# Prediction of the functional impact of missense variants in BRCA1 and BRCA2 with BRCA-ML

**DOI:** 10.1101/792754

**Authors:** Steven N. Hart, Eric C. Polley, Hermella Shimelis, Siddhartha Yadav, Fergus J. Couch

## Abstract

*In silico* predictions of missense variants is an important consideration when interpreting variants of uncertain significance (VUS) in the *BRCA1* and *BRCA2* genes. We trained and evaluated hundreds of machine learning algorithms based on results from validated functional assays to better predict missense variants in these genes as damaging or neutral. This new optimal “BRCA-ML” model yielded a substantially more accurate method than current algorithms for interpreting the functional impact of variants in these genes, making BRCA-ML a valuable addition to data sources for VUS classification.

## Supplementary material for "Prediction of the functional impact of missense variants in BRCA1 and BRCA2 with BRCA-ML": Table S2 (part 4 of 11)

Chr	Pos	Ref	Alt	Genename	AApos	SiftScore	Polyphen2HdivScore	Polyphen2HvarScore	LrtScore	MutationtasterScore	FathmmScore	ProveanScore	Vest3Score	MetasvmScore	MetalrScore	MCapScore	RevelScore	MutpredScore	DannScore	FathmmMklCodingScore	GenocanyonScore	IntegratedFitconsScore	Gm12878FitconsScore	H1HescFitconsScore	HuvecFitconsScore	CaddRaw	EigenRaw	EigenPcRaw	BayesDel	AlignGVGDPrior	Variant	Prediction	BRCA-ML	Neut
17	41246222	A	C	BRCA1	442	0.023	0.997	0.971	0.744919	1	-2.88	-7.09	0.756	-0.7866	0.2358	0.2150834	0.493	0.535	0.9521117	0.09479	0.9999991	0.562547	0.653731	0.463624	0.635551	0.941611	-0.6242912	-0.8607537	0.249073	0.03	17_41246222_A_C	Neutral	0.001337054	0.9986629
17	41246222	A	T	BRCA1	442	NA	NA	NA	0.744919	1	NA	NA	NA	NA	NA	NA	NA	NA	0.9511754	0.0924	0.9999991	0.562547	0.653731	0.463624	0.635551	4.366414	-0.08838652	-0.4906951	NA	NA	17_41246222_A_T	Neutral	0.00144428	0.9985557
17	41246223	C	A	BRCA1	442	0.13	0.989	0.828	0.744919	1	-2.85	-6.64	0.673	-0.972	0.0944	0.07355065	0.532	0.638	0.6921119	0.03653	0.9999994	0.562547	0.653731	0.463624	0.635551	-1.357493	-0.8565994	-1.047559	0.123763	0.03	17_41246223_C_A	Neutral	0.001336882	0.9986631
17	41246223	C	G	BRCA1	442	0.093	0.771	0.482	0.744919	1	-2.79	-5.79	0.682	-0.972	0.0944	0.05814731	0.544	0.577	0.4118843	0.05211	0.9999994	0.562547	0.653731	0.463624	0.635551	-1.7269	-0.8565994	-1.047559	0.130724	0.03	17_41246223_C_G	Neutral	0.001336822	0.9986632
17	41246223	C	T	BRCA1	442	0.146	0.891	0.586	0.744919	1	-2.85	-6.52	0.682	-0.9316	0.1247	0.06005481	0.517	0.543	0.4098756	0.01874	0.9999994	0.562547	0.653731	0.463624	0.635551	-2.240615	-0.7923864	-1.00655	0.137686	0.03	17_41246223_C_T	Neutral	0.001336486	0.9986635
17	41246224	A	C	BRCA1	442	0.055	0.771	0.482	0.744919	1	-2.81	-7.59	0.705	-0.8145	0.1929	0.1103478	0.507	0.587	0.6183092	0.03907	0.9999995	0.562547	0.653731	0.463624	0.635551	-2.14896	-0.8412791	-1.069278	0.151609	0.03	17_41246224_A_C	Neutral	0.001680991	0.998319
17	41246224	A	G	BRCA1	442	0.274	0.116	0.118	0.744919	1	-2.8	-6.89	0.741	-0.4064	0.6271	0.178468	0.502	0.61	0.364461	0.02135	0.9999995	0.562547	0.653731	0.463624	0.635551	-1.755674	-1.238992	-1.347412	0.144648	0.03	17_41246224_A_G	Neutral	0.00158738	0.9984126
17	41246224	A	T	BRCA1	442	0.093	0.771	0.482	0.744919	1	-2.79	-5.79	0.682	-0.9427	0.1089	0.07832956	0.521	0.577	0.4274611	0.04388	0.9999995	0.562547	0.653731	0.463624	0.635551	-2.218799	-0.9370634	-1.130449	0.116801	0.03	17_41246224_A_T	Neutral	0.001336822	0.9986632
17	41246225	T	C	BRCA1	441	0.451	0.803	0.561	0.83863	1	-2.84	-2	0.633	-1.0079	0.0573	0.04726689	0.63	0.347	0.3432309	0.01963	0.9999997	0.562547	0.653731	0.463624	0.635551	-0.980699	-1.157137	-1.330303	0.0750307	0.03	17_41246225_T_C	Neutral	0.001337439	0.9986626
17	41246226	A	C	BRCA1	441	0.029	0.98	0.845	0.83863	1	-2.91	-5.84	0.754	-0.9219	0.1544	0.09267747	0.57	0.462	0.9221153	0.07822	0.999999	0.562547	0.653731	0.463624	0.635551	1.539857	-0.533995	-0.7507396	0.221226	0.03	17_41246226_A_C	Neutral	0.001336311	0.9986637
17	41246226	A	G	BRCA1	441	0.115	0.803	0.444	0.83863	1	-2.87	-3.92	0.774	-0.9817	0.1117	0.05715324	0.595	0.412	0.7715155	0.04908	0.999999	0.562547	0.653731	0.463624	0.635551	-0.996025	-0.6083751	-0.7982409	0.200341	0.03	17_41246226_A_G	Neutral	0.001601225	0.9983988
17	41246226	A	T	BRCA1	441	0.099	0.803	0.444	0.83863	1	-2.9	-5.77	0.758	-0.9556	0.1326	0.07265756	0.567	0.485	0.7124745	0.05222	0.999999	0.562547	0.653731	0.463624	0.635551	-0.460353	-0.5639611	-0.7698768	0.19338	0.03	17_41246226_A_T	Neutral	0.001336659	0.9986633
17	41246227	T	A	BRCA1	441	0.281	0.203	0.241	0.83863	1	-2.73	-1.38	0.617	-0.9741	0.0807	0.05428689	0.621	0.359	0.7566446	0.05414	0.9999997	0.562547	0.653731	0.463624	0.635551	-1.153451	-0.7923545	-0.9911549	0.0611073	0.03	17_41246227_T_A	Neutral	0.001337932	0.9986621
17	41246227	T	C	BRCA1	441	0.108	0.425	0.241	0.83863	1	-2.8	-0.69	0.638	-0.3234	0.5756	0.09244105	0.626	0.316	0.4667475	0.02899	0.9999997	0.562547	0.653731	0.463624	0.635551	-1.804922	-0.9693108	-1.1135	0.0889541	0.03	17_41246227_T_C	Neutral	0.001337256	0.9986627
17	41246227	T	G	BRCA1	441	0.281	0.203	0.241	0.83863	1	-2.73	-1.38	0.617	-0.9741	0.0807	0.05428689	0.621	0.359	0.7379324	0.04258	0.9999997	0.562547	0.653731	0.463624	0.635551	-1.22221	-0.7923545	-0.9911549	0.0611073	0.03	17_41246227_T_G	Neutral	0.001337932	0.9986621
17	41246228	T	A	BRCA1	440	0.051	0.996	0.97	0.560687	1	-3.02	-3.64	0.685	-0.8265	0.2136	0.05403834	0.57	0.501	0.9934744	0.11299	0.9999991	0.562547	0.653731	0.463624	0.635551	0.451919	-0.6665991	-0.8967032	0.165533	0.03	17_41246228_T_A	Neutral	0.001337475	0.9986625
17	41246228	T	G	BRCA1	440	0.051	0.996	0.97	0.560687	1	-3.02	-3.64	0.685	-0.8265	0.2136	0.05360839	0.569	0.501	0.9933779	0.08985	0.9999991	0.562547	0.653731	0.463624	0.635551	0.211686	-0.6665991	-0.8967032	0.165533	0.03	17_41246228_T_G	Neutral	0.001337529	0.9986625
17	41246229	A	C	BRCA1	440	NA	NA	NA	0.560687	1	NA	NA	NA	NA	NA	NA	NA	NA	0.9057464	0.07138	0.999999	0.562547	0.653731	0.463624	0.635551	5.438672	0.1174385	-0.287995	NA	NA	17_41246229_A_C	Neutral	0.001444279	0.9985557
17	41246229	A	G	BRCA1	440	0.048	0.99	0.896	0.560687	1	-2.98	-5.5	0.767	-0.9546	0.1324	0.08796575	0.558	0.62	0.9889215	0.0263	0.999999	0.562547	0.653731	0.463624	0.635551	2.259379	-0.5303037	-0.7294763	0.200341	0.03	17_41246229_A_G	Neutral	0.001337216	0.9986628
17	41246229	A	T	BRCA1	440	NA	NA	NA	0.560687	1	NA	NA	NA	NA	NA	NA	NA	NA	0.9079668	0.0764	0.999999	0.562547	0.653731	0.463624	0.635551	5.783067	0.1174385	-0.287995	NA	NA	17_41246229_A_T	Neutral	0.001444054	0.9985559
17	41246230	A	C	BRCA1	440	0.121	0.99	0.836	0.560687	1	-2.88	-2.56	0.697	0.0911	0.8231	0.125555	0.625	0.559	0.9577762	0.03136	0.9999994	0.562547	0.653731	0.463624	0.635551	-2.108095	-0.8189611	-1.030181	0.151609	0.03	17_41246230_A_C	Neutral	0.001337826	0.9986622
17	41246230	A	T	BRCA1	440	0.035	0.995	0.893	0.560687	1	-2.95	-1.6	0.594	0.0975	0.823	0.08425317	0.6	0.5	0.9718937	0.03761	0.9999994	0.562547	0.653731	0.463624	0.635551	-1.181909	-0.8582823	-1.054207	0.0750307	0.03	17_41246230_A_T	Neutral	0.00133762	0.9986624
17	41246232	G	A	BRCA1	439	0.041	0.202	0.171	0.828857	1	-2.96	-2.88	0.734	-0.9585	0.127	0.04601612	0.525	0.526	0.7631666	0.06193	0.9999994	0.562547	0.653731	0.463624	0.635551	-0.392182	-0.7367444	-0.8975256	0.186418	0.03	17_41246232_G_A	Neutral	0.001589373	0.9984106
17	41246232	G	C	BRCA1	439	0.02	0.157	0.078	0.828857	1	-3.01	-3.32	0.623	-0.7407	0.2651	0.09264126	0.457	0.477	0.7713027	0.16738	0.9999994	0.562547	0.653731	0.463624	0.635551	0.065815	-0.5885195	-0.8028649	-0.0124791	0.03	17_41246232_G_C	Neutral	0.001336351	0.9986636
17	41246232	G	T	BRCA1	439	0.02	0.728	0.653	0.828857	1	-3	-4.72	0.793	-0.7781	0.2326	0.1336324	0.5	0.557	0.5209277	0.12959	0.9999994	0.562547	0.653731	0.463624	0.635551	1.961956	-0.6254419	-0.8264446	0.23515	0.03	17_41246232_G_T	Neutral	0.002069116	0.9979309
17	41246233	C	A	BRCA1	439	0.087	0.1	0.176	0.828857	1	-2.95	-2.28	0.631	-0.9025	0.1537	0.08489136	0.554	0.485	0.5448708	0.0458	1	0.562547	0.653731	0.463624	0.635551	-2.112964	-1.632544	-1.884238	0.0889541	0.03	17_41246233_C_A	Neutral	0.001337661	0.9986623
17	41246233	C	G	BRCA1	439	0.079	0.02	0.01	0.828857	1	-2.99	-3.08	0.812	-1.0049	0.0847	0.03819968	0.491	0.576	0.5083093	0.04823	1	0.562547	0.653731	0.463624	0.635551	-2.429515	-1.727793	-1.945067	0.165533	0.03	17_41246233_C_G	Neutral	0.001902469	0.9980975
17	41246233	C	T	BRCA1	439	0.281	0.065	0.063	0.828857	1	-2.93	-2.85	0.698	-0.4887	0.5834	0.209998	0.551	0.475	0.4573675	0.01894	1	0.562547	0.653731	0.463624	0.635551	-2.299178	-2.033788	-2.160534	0.116801	0.03	17_41246233_C_T	Neutral	0.001337015	0.998663
17	41246234	C	A	BRCA1	438	1	0	0.003	0.207065	1	-2.68	1.46	0.644	-0.9597	0.0145	0.06180716	0.515	0.346	0.4136108	0.00884	0.9999993	0.562547	0.653731	0.463624	0.635551	-2.250648	-1.425768	-1.453762	0.0611073	0.03	17_41246234_C_A	Neutral	0.001338037	0.998662
17	41246234	C	G	BRCA1	438	1	0	0.003	0.207065	1	-2.68	1.46	0.644	-0.9597	0.0145	0.06180716	0.515	0.346	0.3764639	0.04948	0.9999993	0.562547	0.653731	0.463624	0.635551	-2.47131	-1.425768	-1.453762	0.0611073	0.03	17_41246234_C_G	Neutral	0.001338037	0.998662
17	41246235	T	A	BRCA1	438	0.159	0.045	0.119	0.207065	1	-2.78	-3.31	0.714	-1.003	0.036	0.03909865	0.61	0.314	0.824572	0.07429	0.9999996	0.562547	0.653731	0.463624	0.635551	-0.720009	-0.9366442	-1.083031	0.123763	0.03	17_41246235_T_A	Neutral	0.00133773	0.9986623
17	41246235	T	C	BRCA1	438	1	0	0.002	0.207065	1	-2.74	0.49	0.618	-0.9739	0.0197	0.03341486	0.594	0.402	0.3986164	0.02782	0.9999996	0.562547	0.653731	0.463624	0.635551	-2.214871	-1.049017	-1.154796	0.0332605	0.03	17_41246235_T_C	Neutral	0.001337575	0.9986624
17	41246235	T	G	BRCA1	438	0.203	0.042	0.067	0.207065	1	-2.7	-1.79	0.643	-0.514	0.5328	0.1748218	0.607	0.271	0.7809562	0.08404	0.9999996	0.562547	0.653731	0.463624	0.635551	-1.647873	-1.156328	-1.241649	0.0750307	0.03	17_41246235_T_G	Neutral	0.001338129	0.9986619
17	41246236	C	A	BRCA1	438	NA	NA	NA	0.207065	1	NA	NA	NA	NA	NA	NA	NA	NA	0.9482219	0.1376	0.9999992	0.562547	0.653731	0.463624	0.635551	4.290884	-0.08605426	-0.4954628	NA	NA	17_41246236_C_A	Neutral	0.001444257	0.9985557
17	41246236	C	G	BRCA1	438	0.143	0.351	0.266	0.207065	1	-2.75	-1.01	0.687	-1.0037	0.0535	0.0430797	0.59	0.389	0.7196231	0.12452	0.9999992	0.562547	0.653731	0.463624	0.635551	-1.664929	-0.8879076	-1.035364	0.116801	0.03	17_41246236_C_G	Neutral	0.001337949	0.9986621
17	41246236	C	T	BRCA1	438	0.259	0.01	0.017	0.207065	1	-2.7	-1.48	0.726	-1.0053	0.0405	0.04287518	0.581	0.42	0.7989	0.06182	0.9999992	0.562547	0.653731	0.463624	0.635551	-0.936057	-0.9467694	-1.072955	0.123763	0.03	17_41246236_C_T	Neutral	0.001338143	0.9986619
17	41246237	A	C	BRCA1	437	0.35	0.953	0.752	0.77186	1	-2.8	-5.53	0.698	-0.9771	0.1289	0.03411841	0.536	0.47	0.624858	0.03141	0.999999	0.562547	0.653731	0.463624	0.635551	-1.584914	-0.7087954	-0.8750499	0.151609	0.03	17_41246237_A_C	Neutral	0.001337164	0.9986628
17	41246237	A	T	BRCA1	437	0.35	0.953	0.752	0.77186	1	-2.8	-5.53	0.698	-0.9771	0.1289	0.03411841	0.536	0.47	0.5913327	0.0688	0.999999	0.562547	0.653731	0.463624	0.635551	-1.571472	-0.7087954	-0.8750499	0.151609	0.03	17_41246237_A_T	Neutral	0.001337164	0.9986628
17	41246238	T	A	BRCA1	437	0.047	0.353	0.196	0.77186	1	-2.86	-8.15	0.697	-0.9454	0.1133	0.09218117	0.521	0.539	0.5402611	0.04029	0.9999996	0.562547	0.653731	0.463624	0.635551	-0.829415	-0.9632806	-1.162818	0.144648	0.03	17_41246238_T_A	Neutral	0.001992079	0.9980079
17	41246238	T	C	BRCA1	437	0.08	0.613	0.196	0.77186	1	-2.83	-5.65	0.757	-0.9571	0.1069	0.07299724	0.542	0.48	0.3414784	0.05052	0.9999996	0.562547	0.653731	0.463624	0.635551	-2.199496	-0.9707721	-1.167602	0.107845	0.03	17_41246238_T_C	Neutral	0.001336158	0.9986638
17	41246238	T	G	BRCA1	437	0.107	0.353	0.117	0.77186	1	-2.87	-7.12	0.79	-0.9403	0.1181	0.07987997	0.524	0.512	0.4090065	0.04538	0.9999996	0.562547	0.653731	0.463624	0.635551	-1.538719	-0.9509731	-1.154958	0.179456	0.03	17_41246238_T_G	Neutral	0.001586492	0.9984135
17	41246239	G	A	BRCA1	437	0.039	0.938	0.596	0.77186	1	-2.88	-4.53	0.666	-0.1038	0.7374	0.207621	0.536	0.461	0.9015571	0.05651	0.999999	0.562547	0.653731	0.463624	0.635551	-1.013762	-0.7425833	-0.9085866	0.144648	0.03	17_41246239_G_A	Neutral	0.001334832	0.9986652
17	41246239	G	C	BRCA1	437	0.25	0.523	0.541	0.77186	1	-2.8	-6.68	0.69	-0.2507	0.7023	0.1604966	0.533	0.502	0.7388903	0.04178	0.999999	0.562547	0.653731	0.463624	0.635551	-1.26524	-0.9608235	-1.070381	0.151609	0.03	17_41246239_G_C	Neutral	0.001337247	0.9986628
17	41246239	G	T	BRCA1	437	0.008	0.984	0.703	0.77186	1	-2.84	-5.18	0.535	-0.0635	0.7875	0.2855334	0.435	0.474	0.9631055	0.04047	0.999999	0.562547	0.653731	0.463624	0.635551	1.582712	-0.5757947	-0.79488	0.102878	0.03	17_41246239_G_T	Neutral	0.001337338	0.9986627
17	41246241	G	A	BRCA1	436	0.038	0.526	0.33	0.250596	1	-2.88	-8.85	0.684	0.2076	0.7637	0.3345539	0.471	0.529	0.7052062	0.10736	0.9999996	0.562547	0.653731	0.463624	0.635551	-0.065629	-0.6595684	-0.7894258	0.179456	0.03	17_41246241_G_A	Neutral	0.002626783	0.9973732
17	41246241	G	C	BRCA1	436	0.001	0.998	0.981	0.250596	1	-2.89	-8.16	0.708	0.3761	0.8885	0.4233584	0.454	0.477	0.9833272	0.1304	0.9999996	0.562547	0.653731	0.463624	0.635551	1.866292	-0.1623219	-0.4448674	0.23515	0.03	17_41246241_G_C	Neutral	0.001677896	0.9983221
17	41246241	G	T	BRCA1	436	0.007	0.992	0.847	0.250596	1	-2.93	-8.21	0.666	0.3295	0.8567	0.3782999	0.455	0.484	0.9354524	0.09372	0.9999996	0.562547	0.653731	0.463624	0.635551	1.873049	-0.2899528	-0.532308	0.179456	0.03	17_41246241_G_T	Neutral	0.001677528	0.9983225
17	41246242	G	A	BRCA1	436	0.061	0.932	0.612	0.250596	1	-2.86	-7.04	0.662	-0.1436	0.6586	0.1234491	0.518	0.45	0.6264262	0.03486	0.9999994	0.562547	0.653731	0.463624	0.635551	-0.976395	-0.8580516	-1.024163	0.158571	0.03	17_41246242_G_A	Neutral	0.001337344	0.9986627
17	41246242	G	C	BRCA1	436	0.08	0.932	0.612	0.250596	1	-2.85	-7.12	0.645	-0.0087	0.7151	0.149114	0.504	0.459	0.6303044	0.07066	0.9999994	0.562547	0.653731	0.463624	0.635551	-1.794078	-0.7411287	-0.9454727	0.158571	0.03	17_41246242_G_C	Neutral	0.001337344	0.9986627
17	41246242	G	T	BRCA1	436	0.13	0.971	0.728	0.250596	1	-2.83	-7.13	0.7	-0.1756	0.676	0.1672799	0.531	0.44	0.5361321	0.05888	0.9999994	0.562547	0.653731	0.463624	0.635551	-0.163983	-0.8359432	-1.015642	0.186418	0.03	17_41246242_G_T	Neutral	0.001337294	0.9986627
17	41246243	A	C	BRCA1	435	0.227	0.923	0.631	0.969804	1	-2.81	-3.27	0.714	-0.9551	0.1164	0.03410947	0.598	0.464	0.8634116	0.08253	0.999999	0.562547	0.653731	0.463624	0.635551	-0.56806	-0.587759	-0.788841	0.144648	0.03	17_41246243_A_C	Neutral	0.002182694	0.9978173
17	41246243	A	T	BRCA1	435	0.227	0.923	0.631	0.969804	1	-2.81	-3.27	0.714	-0.9551	0.1164	0.03410947	0.598	0.464	0.8532633	0.07472	0.999999	0.562547	0.653731	0.463624	0.635551	-0.457714	-0.587759	-0.788841	0.144648	0.03	17_41246243_A_T	Neutral	0.002182694	0.9978173
17	41246244	T	A	BRCA1	435	0	1	0.992	0.969804	1	-2.92	-8.18	0.824	-0.7324	0.2749	0.1884209	0.495	0.491	0.9579307	0.14004	0.9999993	0.562547	0.653731	0.608884	0.635551	2.486231	-0.5717707	-0.8246992	0.311729	0.03	17_41246244_T_A	Neutral	0.006125175	0.9938748
17	41246244	T	C	BRCA1	435	0.049	0.923	0.631	0.969804	1	-2.89	-6.4	0.799	-0.8546	0.1823	0.06416951	0.551	0.529	0.9312303	0.09124	0.9999993	0.562547	0.653731	0.608884	0.635551	0.484273	-0.6755816	-0.8909959	0.23515	0.03	17_41246244_T_C	Neutral	0.002065523	0.9979345
17	41246244	T	G	BRCA1	435	0.001	0.999	0.983	0.969804	1	-2.86	-7.18	0.73	-0.7645	0.2411	0.1584785	0.504	0.5	0.9838864	0.10798	0.9999993	0.562547	0.653731	0.608884	0.635551	2.27382	-0.6086931	-0.848279	0.242112	0.03	17_41246244_T_G	Neutral	0.00133663	0.9986634
17	41246245	C	A	BRCA1	435	0.001	1	0.989	0.969804	1	-2.94	-8.15	0.856	0.0771	0.879	0.3226506	0.483	0.512	0.9647856	0.08129	0.999999	0.562547	0.653731	0.608884	0.635551	2.719114	-0.2079457	-0.5215866	0.346537	0.03	17_41246245_C_A	Neutral	0.00417316	0.9958268
17	41246245	C	G	BRCA1	435	0.014	0.999	0.989	0.969804	1	-2.89	-6.15	0.722	0.0236	0.8487	0.2511287	0.483	0.473	0.97184	0.11214	0.999999	0.562547	0.653731	0.608884	0.635551	2.099262	-0.2937713	-0.5778552	0.228188	0.03	17_41246245_C_G	Neutral	0.001590428	0.9984096
17	41246245	C	T	BRCA1	435	0.052	0.972	0.759	0.969804	1	-2.86	-4.34	0.479	-0.1852	0.7037	0.1269428	0.339	0.474	0.9498356	0.05015	0.999999	0.562547	0.653731	0.608884	0.635551	1.503601	-0.7394793	-0.885585	0.068069	0.03	17_41246245_C_T	Neutral	0.001590511	0.9984095
17	41246246	A	C	BRCA1	434	0.037	0.727	0.403	0.574023	1	-2.9	-4.03	0.708	-0.9323	0.1311	0.04893139	0.546	0.378	0.9144008	0.06421	0.9999993	0.562547	0.653731	0.608884	0.635551	-1.459869	-0.9123112	-1.098524	0.158571	0.03	17_41246246_A_C	Neutral	0.00133783	0.9986622
17	41246246	A	T	BRCA1	434	0.037	0.727	0.403	0.574023	1	-2.9	-4.03	0.708	-0.9323	0.1311	0.04893139	0.546	0.378	0.9113864	0.05553	0.9999993	0.562547	0.653731	0.608884	0.635551	-1.319235	-0.9123112	-1.098524	0.158571	0.03	17_41246246_A_T	Neutral	0.00133783	0.9986622
17	41246247	C	A	BRCA1	434	0.025	0.784	0.285	0.574023	1	-2.95	-5.07	0.692	-0.9023	0.1398	0.06522441	0.525	0.405	0.9892915	0.04621	0.999999	0.562547	0.653731	0.608884	0.635551	1.59066	-0.4949057	-0.7009187	0.158571	0.03	17_41246247_C_A	Neutral	0.001337596	0.9986624
17	41246247	C	G	BRCA1	434	0.1	0.611	0.321	0.574023	1	-2.89	-1.93	0.679	-0.9805	0.0951	0.0317604	0.636	0.374	0.7557971	0.04714	0.999999	0.562547	0.653731	0.608884	0.635551	-0.605177	-0.5842687	-0.7579886	0.116801	0.03	17_41246247_C_G	Neutral	0.001338191	0.9986618
17	41246247	C	T	BRCA1	434	0.131	0.613	0.196	0.574023	1	-2.9	-2.13	0.584	-0.9578	0.1078	0.03087123	0.547	0.419	0.9192299	0.03308	0.999999	0.562547	0.653731	0.608884	0.635551	-0.399914	-0.5532325	-0.7381679	0.0611073	0.03	17_41246247_C_T	Neutral	0.001338191	0.9986618
17	41246248	T	A	BRCA1	434	0.008	0.998	0.95	0.574023	1	-2.98	-4.29	0.677	0.106	0.8556	0.1671903	0.555	0.378	0.9562513	0.06148	0.9999993	0.562547	0.653731	0.608884	0.635551	0.170988	-0.6035685	-0.8434803	0.172495	0.03	17_41246248_T_A	Neutral	0.001338048	0.998662
17	41246248	T	C	BRCA1	434	0.059	0.113	0.071	0.574023	1	-2.94	-3.3	0.651	-0.2226	0.7275	0.1101151	0.573	0.423	0.8947634	0.05767	0.9999993	0.562547	0.653731	0.608884	0.635551	-1.365862	-0.9839904	-1.111663	0.130724	0.03	17_41246248_T_C	Neutral	0.001338169	0.9986618
17	41246248	T	G	BRCA1	434	0.037	0.727	0.403	0.574023	1	-2.9	-4.03	0.708	-0.1	0.7194	0.1398706	0.576	0.378	0.9341683	0.04994	0.9999993	0.562547	0.653731	0.608884	0.635551	-0.624098	-0.9083163	-1.054619	0.165533	0.03	17_41246248_T_G	Neutral	0.001338142	0.9986619
17	41246250	G	A	BRCA1	433	0.025	0.995	0.893	0.18447	1	-3.03	-3.59	0.736	-0.78	0.2363	0.1555424	0.619	0.63	0.9973676	0.11839	0.9999998	0.562547	0.653731	0.608884	0.635551	2.123223	-0.1775472	-0.3377469	0.23515	0.03	17_41246250_G_A	Neutral	0.001337827	0.9986622
17	41246250	G	C	BRCA1	433	0.008	1	0.99	0.18447	1	-3.08	-3.78	0.697	-0.6184	0.3301	0.2149779	0.521	0.545	0.992578	0.2116	0.9999998	0.562547	0.653731	0.608884	0.635551	2.961126	-0.08122775	-0.2762345	0.256035	0.03	17_41246250_G_C	Neutral	0.00133787	0.9986621
17	41246250	G	T	BRCA1	433	0.023	0.999	0.991	0.18447	1	-3.07	-5.5	0.767	-0.7318	0.2578	0.1760691	0.539	0.587	0.9879781	0.15255	0.9999998	0.562547	0.653731	0.608884	0.635551	3.100598	-0.1556078	-0.3237358	0.27692	0.03	17_41246250_G_T	Neutral	0.001338164	0.9986618
17	41246251	C	A	BRCA1	433	0.036	0.995	0.934	0.18447	1	-3.02	-2.69	0.63	-0.7784	0.2676	0.1424189	0.59	0.603	0.9889431	0.23307	0.9999995	0.562547	0.653731	0.608884	0.635551	2.932838	-0.446704	-0.6323093	0.151609	0.03	17_41246251_C_A	Neutral	0.001337667	0.9986623
17	41246251	C	G	BRCA1	433	0.023	0.999	0.962	0.18447	1	-3.05	-4.48	0.761	-0.7976	0.2559	0.1697028	0.644	0.567	0.9914369	0.22818	0.9999995	0.562547	0.653731	0.608884	0.635551	2.668202	-0.4584763	-0.6398275	0.228188	0.03	17_41246251_C_G	Neutral	0.00133755	0.9986625
17	41246251	C	T	BRCA1	433	0.214	0.995	0.934	0.18447	1	-2.98	-3.38	0.715	-0.9445	0.1668	0.03761411	0.655	0.559	0.9811613	0.13137	0.9999995	0.562547	0.653731	0.608884	0.635551	0.739538	-0.5612171	-0.7054408	0.172495	0.03	17_41246251_C_T	Neutral	0.001337318	0.9986627
17	41246253	A	C	BRCA1	432	0.028	0.919	0.781	0.755106	1	-2.92	-4.17	0.798	-0.9337	0.1528	0.0888135	0.615	0.498	0.9952438	0.17438	0.9999996	0.562547	0.653731	0.608884	0.635551	1.568127	-0.3306308	-0.4799376	0.242112	0.03	17_41246253_A_C	Neutral	0.001336891	0.9986631
17	41246253	A	G	BRCA1	432	0.045	0.982	0.891	0.755106	0.999998	-2.91	-5	0.839	-0.9707	0.13	0.1218407	0.605	0.543	0.9947895	0.13856	0.9999996	0.562547	0.653731	0.608884	0.635551	1.684103	-0.3675532	-0.5035174	0.193987	0.03	17_41246253_A_G	Neutral	0.003459737	0.9965403
17	41246253	A	T	BRCA1	432	0.006	0.982	0.873	0.755106	1	-2.92	-3.75	0.75	-0.8507	0.2074	0.2310314	0.609	0.459	0.9873733	0.14956	0.9999996	0.562547	0.653731	0.608884	0.635551	3.223598	-0.2937083	-0.4563579	0.249073	0.03	17_41246253_A_T	Neutral	0.001335705	0.9986643
17	41246254	G	C	BRCA1	432	0.855	0.201	0.217	0.755106	1	-2.67	-1.58	0.663	-0.9945	0.0716	0.071557	0.599	0.33	0.6351104	0.02182	0.9999993	0.562547	0.653731	0.608884	0.635551	-1.859962	-0.6554421	-0.7799505	0.0889541	0.03	17_41246254_G_C	Neutral	0.001338191	0.9986618
17	41246254	G	T	BRCA1	432	1	0.201	0.088	0.755106	1	-2.7	0.86	0.599	-0.9951	0.0359	0.03841973	0.573	0.374	0.689363	0.0092	0.9999993	0.562547	0.653731	0.608884	0.635551	-1.241456	-0.7672797	-0.8513733	0.0193371	0.03	17_41246254_G_T	Neutral	0.00133771	0.9986623
17	41246255	T	A	BRCA1	431	0.002	1	0.995	0.170797	1	-3.15	-3.76	0.669	-0.7633	0.2692	0.1890567	0.547	0.481	0.9980272	0.04838	0.9999991	0.562547	0.653731	0.608884	0.635551	3.459672	-0.2449904	-0.4253296	0.214265	0.03	17_41246255_T_A	Neutral	0.00133787	0.9986621
17	41246255	T	G	BRCA1	431	0.002	1	0.995	0.170797	1	-3.15	-3.76	0.669	-0.7633	0.2692	0.1841254	0.547	0.481	0.9978623	0.07407	0.9999991	0.562547	0.653731	0.608884	0.635551	3.221428	-0.2449904	-0.4253296	0.214265	0.03	17_41246255_T_G	Neutral	0.00133787	0.9986621
17	41246256	A	C	BRCA1	431	NA	NA	NA	0.170797	1	NA	NA	NA	NA	NA	NA	NA	NA	0.9818763	0.1313	0.9999998	0.562547	0.653731	0.608884	0.635551	8.193385	0.4534154	0.1579178	NA	NA	17_41246256_A_C	Damaging	0.06787568	0.9321243
17	41246256	A	G	BRCA1	431	0.12	0.998	0.988	0.170797	1	-3.1	-5.44	0.747	-0.9195	0.1388	0.1132486	0.579	0.528	0.9958408	0.05808	0.9999998	0.562547	0.653731	0.608884	0.635551	2.726451	-0.1879055	-0.2794627	0.221226	0.03	17_41246256_A_G	Neutral	0.001337873	0.9986621
17	41246256	A	T	BRCA1	431	NA	NA	NA	0.170797	1	NA	NA	NA	NA	NA	NA	NA	NA	0.9823522	0.09061	0.9999998	0.562547	0.653731	0.608884	0.635551	8.573633	0.4534154	0.1579178	NA	NA	17_41246256_A_T	Damaging	0.06787568	0.9321243
17	41246257	A	C	BRCA1	431	0.023	0.995	0.922	0.170797	1	-3.07	-2.77	0.658	0.3004	0.8482	0.1638982	0.57	0.464	0.9959006	0.11467	0.9999998	0.562547	0.653731	0.608884	0.635551	1.856495	0.1042429	-0.09009769	0.186418	0.03	17_41246257_A_C	Neutral	0.001317747	0.9986823
17	41246257	A	T	BRCA1	431	0.009	0.999	0.966	0.170797	1	-3.1	-1.82	0.582	0.4084	0.8887	0.2883346	0.536	0.427	0.9932744	0.09284	0.9999998	0.562547	0.653731	0.608884	0.635551	2.55619	0.2090937	-0.021555	0.144648	0.03	17_41246257_A_T	Neutral	0.001318165	0.9986818
17	41246258	G	C	BRCA1	430	0.007	0.987	0.932	0.471019	1	-3.1	-3.07	0.663	-0.8007	0.2412	0.09486714	0.605	0.49	0.9935126	0.44507	0.9999997	0.562547	0.653731	0.608884	0.635551	2.197701	-0.0367264	-0.1445295	0.228188	0.03	17_41246258_G_C	Neutral	0.001337883	0.9986621
17	41246258	G	T	BRCA1	430	0.007	0.987	0.932	0.471019	1	-3.1	-3.07	0.663	-0.8007	0.2412	0.09961882	0.605	0.49	0.9935394	0.32963	0.9999997	0.562547	0.653731	0.608884	0.635551	2.295219	-0.0367264	-0.1445295	0.228188	0.03	17_41246258_G_T	Neutral	0.001337883	0.9986621
17	41246259	T	A	BRCA1	430	0.02	0.913	0.77	0.471019	0.999983	-3.19	-6.97	0.8	-0.9354	0.1571	0.09347087	0.638	0.501	0.9890387	0.33791	0.9999995	0.562547	0.653731	0.608884	0.635551	2.459729	-0.1758325	-0.2662508	0.269958	0.29	17_41246259_T_A	Neutral	0.001336398	0.9986636
17	41246259	T	C	BRCA1	430	0.041	0.214	0.158	0.471019	1	-3.16	-5.42	0.731	-0.8455	0.212	0.09142751	0.564	0.458	0.9931593	0.22821	0.9999995	0.562547	0.653731	0.608884	0.635551	1.907007	-0.1389101	-0.242671	0.221226	0.29	17_41246259_T_C	Neutral	0.001336182	0.9986638
17	41246259	T	G	BRCA1	430	0.158	0.84	0.709	0.471019	1	-3.11	-6	0.721	-0.9612	0.1403	0.03812055	0.577	0.498	0.9887092	0.29674	0.9999995	0.562547	0.653731	0.608884	0.635551	0.910312	-0.2036581	-0.284021	0.200341	0.29	17_41246259_T_G	Neutral	0.001337351	0.9986626
17	41246260	C	A	BRCA1	430	0.001	0.999	0.99	0.471019	0.999999	-3.21	-7.2	0.799	-0.6259	0.3712	0.1469982	0.576	0.527	0.9916694	0.6578	0.9999993	0.562547	0.653731	0.608884	0.635551	4.394258	0.02869351	-0.1057673	0.311729	0.29	17_41246260_C_A	Neutral	0.001593661	0.9984063
17	41246260	C	G	BRCA1	430	0.02	1	0.99	0.471019	1	-3.19	-5.6	0.711	-0.7408	0.2903	0.1168551	0.59	0.486	0.9905878	0.67003	0.9999993	0.562547	0.653731	0.608884	0.635551	4.010444	-0.008764044	-0.1296888	0.249073	0.03	17_41246260_C_G	Neutral	0.001337879	0.9986621
17	41246260	C	T	BRCA1	430	0.102	0.383	0.326	0.471019	1	-3.1	-3.79	0.52	0.101	0.7539	0.1549859	0.453	0.478	0.9965641	0.47513	0.9999993	0.562547	0.653731	0.608884	0.635551	1.510372	-0.3161371	-0.3349034	0.109839	0.03	17_41246260_C_T	Neutral	0.001337846	0.9986622
17	41246261	T	C	BRCA1	429	0.089	0.998	0.961	0.155677	1	-2.98	-2.81	0.6	-0.9394	0.1532	0.08618384	0.551	0.358	0.9906932	0.38436	0.9999991	0.562547	0.653731	0.608884	0.635551	1.768245	-0.1175096	-0.1997576	0.109839	0.03	17_41246261_T_C	Neutral	0.00133812	0.9986619
17	41246262	A	C	BRCA1	429	0.002	0.997	0.972	0.155677	0.988864	-3.03	-6.58	0.705	-0.6538	0.3454	0.1843277	0.622	0.489	0.9850257	0.60104	0.999999	0.562547	0.653731	0.608884	0.635551	3.04666	-0.00085357	-0.1351967	0.249073	0.03	17_41246262_A_C	Neutral	0.0133318	0.9866682
17	41246262	A	G	BRCA1	429	0.365	0.798	0.656	0.155677	0.999995	-2.85	-4.55	0.703	-0.971	0.12	0.06155426	0.6	0.429	0.8752562	0.14352	0.999999	0.562547	0.653731	0.608884	0.635551	-0.132368	-0.1977733	-0.2609554	0.0391585	0.03	17_41246262_A_G	Neutral	0.001337676	0.9986623
17	41246262	A	T	BRCA1	429	0.027	0.992	0.959	0.155677	0.985117	-3.02	-6.53	0.705	-0.771	0.2531	0.1593592	0.658	0.513	0.9477257	0.56328	0.999999	0.562547	0.653731	0.608884	0.635551	2.630015	-0.05918034	-0.1724459	0.214265	0.03	17_41246262_A_T	Neutral	0.01352494	0.9864751
17	41246263	T	A	BRCA1	429	0.025	0.91	0.771	0.155677	0.999966	-2.91	-1.89	0.592	0.5203	0.881	0.2254923	0.616	0.34	0.9736171	0.86597	0.9999999	0.562547	0.653731	0.608884	0.635551	2.982027	0.2093092	0.147042	0.144648	0.03	17_41246263_T_A	Neutral	0.001338213	0.9986618
17	41246263	T	C	BRCA1	429	0.079	0.91	0.53	0.155677	0.999984	-2.88	-0.88	0.656	0.1055	0.7483	0.1110238	0.648	0.411	0.9767182	0.79514	0.9999999	0.562547	0.653731	0.608884	0.635551	0.244455	0.06069078	0.04357853	0.158571	0.03	17_41246263_T_C	Neutral	0.001338213	0.9986618
17	41246263	T	G	BRCA1	429	0.025	0.91	0.771	0.155677	0.999964	-2.91	-1.89	0.592	0.5203	0.881	0.2201208	0.616	0.34	0.9704838	0.88067	0.9999999	0.562547	0.653731	0.608884	0.635551	2.75876	0.2093092	0.147042	0.144648	0.03	17_41246263_T_G	Neutral	0.001338213	0.9986618
17	41246264	T	A	BRCA1	428	0.029	0.995	0.919	0.022051	1	-3.42	-4.91	0.549	0.7315	0.8697	0.262888	0.622	0.623	0.9980613	0.83447	0.9999992	0.562547	0.653731	0.608884	0.635551	4.72431	0.2696115	0.1224046	0.172495	0.03	17_41246264_T_A	Neutral	0.001338183	0.9986618
17	41246264	T	G	BRCA1	428	0.029	0.995	0.919	0.022051	1	-3.42	-4.91	0.549	0.7254	0.8496	0.2000752	0.622	0.623	0.9978536	0.8329	0.9999992	0.562547	0.653731	0.608884	0.635551	4.405857	0.08524602	-0.006159323	0.172495	0.03	17_41246264_T_G	Neutral	0.00133784	0.9986622
17	41246265	T	A	BRCA1	428	0	1	0.998	0.022051	1	-3.48	-7.88	0.681	0.5363	0.6093	0.2806135	0.752	0.602	0.9954975	0.9519	1	0.562547	0.653731	0.608884	0.635551	5.487981	0.4551051	0.3882015	0.304767	0.03	17_41246265_T_A	Neutral	0.001678233	0.9983218
17	41246265	T	C	BRCA1	428	0.022	1	0.996	0.022051	1	-3.38	-2.95	0.668	1.2025	0.9251	0.39025	0.783	0.621	0.9986222	0.93592	1	0.562547	0.653731	0.608884	0.635551	4.440227	0.7064201	0.564919	0.283882	0.03	17_41246265_T_C	Neutral	0.001967608	0.9980324
17	41246265	T	G	BRCA1	428	0.006	1	0.995	0.022051	1	-3.45	-5.9	0.703	1.1368	0.9285	0.2098608	0.78	0.634	0.9975763	0.95409	1	0.562547	0.653731	0.608884	0.635551	4.857038	0.6762868	0.546131	0.311729	0.03	17_41246265_T_G	Neutral	0.003190668	0.9968093
17	41246266	T	A	BRCA1	428	NA	NA	NA	0.022051	1	NA	NA	NA	NA	NA	NA	NA	NA	0.9898688	0.93608	1	0.562547	0.653731	0.608884	0.635551	8.305296	0.7409861	0.5160638	NA	NA	17_41246266_T_A	Damaging	0.1225098	0.8774902
17	41246266	T	C	BRCA1	428	0.071	0.999	0.993	0.022051	1	-3.36	-3.89	0.727	1.0147	0.8742	0.337443	0.792	0.594	0.997769	0.91913	1	0.562547	0.653731	0.608884	0.635551	3.089021	0.4046922	0.2970467	0.262997	0.03	17_41246266_T_C	Neutral	0.001338068	0.9986619
17	41246266	T	G	BRCA1	428	0.006	1	0.997	0.022051	1	-3.42	-3.92	0.692	0.1317	0.4254	0.1320817	0.814	0.628	0.9926064	0.93002	1	0.562547	0.653731	0.608884	0.635551	4.14132	0.2366528	0.1661677	0.297805	0.03	17_41246266_T_G	Neutral	0.001334851	0.9986651
17	41246267	C	A	BRCA1	427	0.027	0.999	0.988	0.242452	1	-3.09	-2.8	0.743	-0.6095	0.3456	0.1112282	0.721	0.409	0.9983893	0.50452	0.9999999	0.562547	0.653731	0.608884	0.635551	4.325971	-0.08311878	-0.1714775	0.242112	0.03	17_41246267_C_A	Neutral	0.001612974	0.998387
17	41246267	C	G	BRCA1	427	0.027	0.999	0.988	0.242452	1	-3.09	-2.8	0.743	-0.6095	0.3456	0.1090134	0.721	0.409	0.9983639	0.56119	0.9999999	0.562547	0.653731	0.608884	0.635551	4.085713	-0.08311878	-0.1714775	0.242112	0.03	17_41246267_C_G	Neutral	0.001612974	0.998387
17	41246268	T	A	BRCA1	427	0.076	1	0.995	0.242452	0.997637	-3.13	-6.63	0.694	-0.8339	0.1977	0.117802	0.595	0.412	0.9836929	0.2533	0.999999	0.706548	0.724815	0.608884	0.635551	3.036426	-0.2102168	-0.3514146	0.228188	0.03	17_41246268_T_A	Neutral	0.01322469	0.9867753
17	41246268	T	C	BRCA1	427	0.155	0.739	0.614	0.242452	0.998708	-3.12	-6.43	0.594	-0.9636	0.1119	0.07102264	0.522	0.447	0.995765	0.20909	0.999999	0.706548	0.724815	0.608884	0.635551	2.098537	-0.3065363	-0.4129271	0.123763	0.03	17_41246268_T_C	Neutral	0.005193359	0.9948066
17	41246268	T	G	BRCA1	427	0.012	0.997	0.977	0.242452	0.998924	-3.09	-5.6	0.622	0.2506	0.8609	0.2126287	0.585	0.413	0.9911593	0.28866	0.999999	0.706548	0.724815	0.608884	0.635551	2.372509	-0.001457998	-0.2021732	0.200341	0.03	17_41246268_T_G	Neutral	0.01322313	0.9867769
17	41246269	C	A	BRCA1	427	NA	NA	NA	0.242452	1	NA	NA	NA	NA	NA	NA	NA	NA	0.9930967	0.29547	0.9999999	0.706548	0.724815	0.608884	0.635551	8.420204	0.5425252	0.2636536	NA	NA	17_41246269_C_A	Damaging	0.1192644	0.8807356
17	41246269	C	G	BRCA1	427	0.019	1	0.992	0.242452	0.999979	-3.1	-2.78	0.689	-0.6672	0.3071	0.06778912	0.637	0.382	0.9950422	0.26688	0.9999999	0.706548	0.724815	0.608884	0.635551	3.925466	0.0515696	-0.07769918	0.249073	0.03	17_41246269_C_G	Neutral	0.00133809	0.9986619
17	41246269	C	T	BRCA1	427	0.323	0.938	0.669	0.242452	0.999899	-3	-3.54	0.7	-0.1349	0.6819	0.1004126	0.586	0.451	0.9963472	0.20925	0.9999999	0.706548	0.724815	0.608884	0.635551	3.375515	-0.2601821	-0.2819994	0.186418	0.03	17_41246269_C_T	Neutral	0.001336868	0.9986631
17	41246271	G	A	BRCA1	426	0.05	0.998	0.916	0.943289	0.999648	-3.48	-5.49	0.727	0.3986	0.9231	0.2543564	0.717	0.485	0.994658	0.91859	1	0.706548	0.724815	0.608884	0.635551	3.761475	0.2374267	0.1035127	0.304767	0.29	17_41246271_G_A	Neutral	0.01075046	0.9892495
17	41246271	G	C	BRCA1	426	NA	NA	NA	0.943289	1	NA	NA	NA	NA	NA	NA	NA	NA	0.980388	0.93739	1	0.706548	0.724815	0.608884	0.635551	6.938745	0.5759007	0.3263708	NA	NA	17_41246271_G_C	Neutral	0.006530193	0.9934698
17	41246271	G	T	BRCA1	426	NA	NA	NA	0.943289	1	NA	NA	NA	NA	NA	NA	NA	NA	0.9824088	0.91781	1	0.706548	0.724815	0.608884	0.635551	7.501421	0.3576623	0.1399015	NA	NA	17_41246271_G_T	Neutral	0.003229665	0.9967703
17	41246272	A	C	BRCA1	426	0.006	0.999	0.968	0.943289	1	-3.41	-2.64	0.611	0.2767	0.9019	0.2451579	0.55	0.472	0.9817415	0.76395	0.9999993	0.706548	0.724815	0.608884	0.635551	1.76408	-0.1714487	-0.4204959	0.221226	0.03	17_41246272_A_C	Neutral	0.001589896	0.9984101
17	41246272	A	G	BRCA1	426	0.169	0.886	0.614	0.943289	0.999994	-3.43	-4.26	0.675	0.0972	0.7933	0.1928666	0.572	0.473	0.9239648	0.68967	0.9999993	0.706548	0.724815	0.608884	0.635551	-0.308475	-0.6956362	-0.7800531	0.228188	0.03	17_41246272_A_G	Neutral	0.001589566	0.9984104
17	41246272	A	T	BRCA1	426	0.031	0.995	0.893	0.943289	0.999999	-3.44	-2.63	0.611	0.3034	0.8906	0.1797688	0.585	0.522	0.8490342	0.69418	0.9999993	0.706548	0.724815	0.608884	0.635551	1.498765	-0.4229392	-0.5938361	0.207303	0.03	17_41246272_A_T	Neutral	0.002595379	0.9974046
17	41246274	G	A	BRCA1	425	0.031	1	0.996	0.136628	1	-3	-5.65	0.705	0.1866	0.8352	0.2613255	0.555	0.453	0.9933133	0.42416	0.9999995	0.706548	0.724815	0.608884	0.635551	1.706668	-0.03312602	-0.1839171	0.12437	0.03	17_41246274_G_A	Neutral	0.001337417	0.9986626
17	41246274	G	C	BRCA1	425	0.007	1	0.997	0.136628	1	-3.03	-4.71	0.631	0.3459	0.8867	0.2907228	0.44	0.428	0.9741762	0.73391	0.9999995	0.706548	0.724815	0.608884	0.635551	2.491204	0.3130606	0.05398975	0.23515	0.03	17_41246274_G_C	Neutral	0.001337857	0.9986621
17	41246274	G	T	BRCA1	425	0.008	1	0.996	0.136628	1	-3.01	-5.67	0.699	0.2947	0.8719	0.2590628	0.499	0.422	0.9826912	0.69892	0.9999995	0.706548	0.724815	0.608884	0.635551	1.534603	0.2239879	-0.007991005	0.27692	0.03	17_41246274_G_T	Neutral	0.001337761	0.9986622
17	41246275	A	C	BRCA1	425	0.057	0.995	0.9	0.136628	1	-2.95	-2.67	0.59	0.3017	0.8581	0.1546363	0.523	0.372	0.9874534	0.51842	0.9999995	0.706548	0.724815	0.608884	0.635551	-0.394311	0.02779075	-0.1400464	0.144648	0.03	17_41246275_A_C	Neutral	0.00133805	0.9986619
17	41246275	A	G	BRCA1	425	0.026	0.994	0.925	0.136628	1	-3.02	-4.76	0.728	0.2489	0.8425	0.2664005	0.591	0.409	0.9873592	0.61525	0.9999995	0.706548	0.724815	0.608884	0.635551	1.638202	0.07594694	-0.1026674	0.256035	0.03	17_41246275_A_G	Neutral	0.001337761	0.9986622
17	41246275	A	T	BRCA1	425	0.015	1	0.992	0.136628	1	-2.97	-2.84	0.622	0.3469	0.885	0.2714725	0.454	0.394	0.9804469	0.34881	0.9999995	0.706548	0.724815	0.608884	0.635551	0.947418	0.2621871	0.02303341	0.207303	0.03	17_41246275_A_T	Neutral	0.001336853	0.9986631
17	41246277	C	A	BRCA1	424	0.128	0.523	0.292	0.788435	1	-2.8	-6.81	0.768	-0.9436	0.141	0.06791065	0.521	0.298	0.7028377	0.40986	0.9999991	0.562547	0.653731	0.608884	0.635551	-0.031683	-0.5364199	-0.6944576	0.19338	0.03	17_41246277_C_A	Neutral	0.001335967	0.998664
17	41246277	C	G	BRCA1	424	0.028	0.523	0.292	0.788435	1	-2.79	-4.25	0.713	-0.8563	0.2024	0.1058672	0.548	0.285	0.8265971	0.47589	0.9999991	0.562547	0.653731	0.608884	0.635551	-0.74208	-0.4839794	-0.6609675	0.186418	0.03	17_41246277_C_G	Neutral	0.00133746	0.9986625
17	41246277	C	T	BRCA1	424	0.039	0.379	0.255	0.788435	1	-2.83	-4.78	0.743	-0.9545	0.1336	0.07261602	0.547	0.331	0.7520364	0.42662	0.9999991	0.562547	0.653731	0.608884	0.635551	-0.10146	-0.5487274	-0.7023175	0.179456	0.03	17_41246277_C_T	Neutral	0.001336994	0.998663
17	41246278	C	A	BRCA1	424	0.075	0.274	0.183	0.788435	1	-2.84	-6.47	0.745	-0.2506	0.631	0.2043016	0.541	0.338	0.6947284	0.03329	0.9999999	0.562547	0.653731	0.608884	0.635551	-0.896144	-1.246956	-1.369228	0.179456	0.03	17_41246278_C_A	Neutral	0.001336965	0.998663
17	41246278	C	G	BRCA1	424	0.018	0.936	0.814	0.788435	1	-2.82	-6.04	0.715	0.118	0.7811	0.2482688	0.512	0.301	0.9245735	0.09222	0.9999999	0.562547	0.653731	0.608884	0.635551	-0.567158	-0.8203066	-1.073974	0.186418	0.03	17_41246278_C_G	Neutral	0.00133508	0.9986649
17	41246278	C	T	BRCA1	424	0.745	0.066	0.072	0.788435	1	-2.66	-3.84	0.676	-0.5744	0.4265	0.1630487	0.558	0.34	0.5278093	0.03045	0.9999999	0.562547	0.653731	0.608884	0.635551	-1.88544	-1.651675	-1.674859	-0.0165351	0.03	17_41246278_C_T	Neutral	0.001336955	0.998663
17	41246280	G	A	BRCA1	423	0.363	0.97	0.891	0.14193	1	-3.26	-5.39	0.704	0.1671	0.8128	0.2123875	0.577	0.484	0.9854846	0.46548	0.9999993	0.706548	0.724815	0.608884	0.635551	1.557978	-0.3897622	-0.5003952	0.214265	0.03	17_41246280_G_A	Neutral	0.001337233	0.9986628
17	41246280	G	C	BRCA1	423	0.051	0.999	0.98	0.14193	1	-3.32	-4.34	0.671	0.4235	0.8876	0.1422464	0.568	0.445	0.9709408	0.67163	0.9999993	0.706548	0.724815	0.608884	0.635551	0.903406	-0.01752012	-0.236057	0.23515	0.03	17_41246280_G_C	Neutral	0.001337522	0.9986625
17	41246280	G	T	BRCA1	423	0.198	0.982	0.949	0.14193	1	-3.31	-5.42	0.73	0.4172	0.8869	0.2046367	0.556	0.457	0.9803182	0.65495	0.9999993	0.706548	0.724815	0.608884	0.635551	2.652703	0.05981681	-0.1857916	0.27692	0.03	17_41246280_G_T	Neutral	0.001337528	0.9986625
17	41246281	A	C	BRCA1	423	0.211	0.957	0.775	0.14193	1	-3.24	-2.59	0.623	0.4531	0.8757	0.1357348	0.536	0.417	0.988313	0.83521	1	0.706548	0.724815	0.608884	0.635551	0.912653	0.1178244	-0.06610366	0.214265	0.03	17_41246281_A_C	Neutral	0.001338193	0.9986618
17	41246281	A	G	BRCA1	423	0.139	0.995	0.97	0.14193	1	-3.31	-4.46	0.776	0.4005	0.8738	0.1863822	0.569	0.399	0.9941033	0.7786	1	0.706548	0.724815	0.608884	0.635551	0.44563	-0.1530952	-0.2501984	0.283882	0.03	17_41246281_A_G	Neutral	0.001336321	0.9986637
17	41246281	A	T	BRCA1	423	0.082	0.999	0.959	0.14193	1	-3.27	-2.67	0.631	0.5252	0.9086	0.2272569	0.502	0.407	0.9822244	0.82805	1	0.706548	0.724815	0.608884	0.635551	2.533965	0.2915474	0.05474831	0.228188	0.03	17_41246281_A_T	Neutral	0.001338193	0.9986618
17	41246282	A	C	BRCA1	422	NA	NA	NA	0.845428	1	NA	NA	NA	NA	NA	NA	NA	NA	0.9439711	0.05944	0.9999994	0.706548	0.724815	0.608884	0.635551	6.567123	-0.0320577	-0.3720953	NA	NA	17_41246282_A_C	Neutral	0.001428415	0.9985716
17	41246282	A	T	BRCA1	422	NA	NA	NA	0.845428	1	NA	NA	NA	NA	NA	NA	NA	NA	0.9506605	0.08217	0.9999994	0.706548	0.724815	0.608884	0.635551	6.937079	-0.0320577	-0.3720953	NA	NA	17_41246282_A_T	Neutral	0.001737097	0.9982629
17	41246283	T	A	BRCA1	422	0.454	0.555	0.285	0.845428	1	-2.76	-2.77	0.542	-0.5219	0.4879	0.1686406	0.506	0.386	0.6917339	0.0663	0.9999996	0.562547	0.653731	0.608884	0.635551	-1.549973	-1.253877	-1.339257	0.0402222	0.03	17_41246283_T_A	Neutral	0.00133813	0.9986619
17	41246283	T	C	BRCA1	422	0.287	0.314	0.178	0.845428	1	-2.76	-6.62	0.697	-0.5251	0.5129	0.1813816	0.593	0.412	0.7956497	0.06354	0.9999996	0.562547	0.653731	0.608884	0.635551	-1.133444	-1.174833	-1.269552	0.123763	0.03	17_41246283_T_C	Neutral	0.001336794	0.9986632
17	41246283	T	G	BRCA1	422	0.212	0.898	0.83	0.845428	1	-2.78	-7.01	0.674	-0.1589	0.7435	0.2351948	0.539	0.413	0.638378	0.08963	0.9999996	0.562547	0.653731	0.608884	0.635551	0.838427	-0.8706613	-1.070582	0.144648	0.03	17_41246283_T_G	Neutral	0.001337786	0.9986622
17	41246284	A	C	BRCA1	422	0.114	0.896	0.747	0.845428	1	-2.8	-7.95	0.697	-0.1021	0.7867	0.4370566	0.536	0.43	0.9123866	0.0453	0.9999994	0.562547	0.653731	0.608884	0.635551	0.930163	-0.4122673	-0.5751422	0.179456	0.03	17_41246284_A_C	Neutral	0.001676942	0.9983231
17	41246284	A	G	BRCA1	422	0.317	0.977	0.796	0.845428	1	-2.83	-3.61	0.602	-0.1719	0.7485	0.1569431	0.482	0.401	0.7203724	0.0876	0.9999994	0.562547	0.653731	0.608884	0.635551	-0.8775	-0.5652903	-0.6885883	-0.0827691	0.03	17_41246284_A_G	Neutral	0.001335262	0.9986647
17	41246284	A	T	BRCA1	422	0.276	0.784	0.285	0.845428	1	-2.76	-6.94	0.688	-0.427	0.5323	0.2679784	0.516	0.42	0.6290443	0.05202	0.9999994	0.562547	0.653731	0.608884	0.635551	-0.631892	-0.7607612	-0.814585	0.137686	0.03	17_41246284_A_T	Neutral	0.001336873	0.9986631
17	41246285	T	A	BRCA1	421	0.06	0.263	0.266	0.993825	1	-2.8	0.07	0.707	-0.9879	0.0984	0.06238599	0.64	0.455	0.9852473	0.12293	0.999999	0.562547	0.653731	0.608884	0.635551	0.718728	-0.7664111	-0.929225	0.151609	0.03	17_41246285_T_A	Neutral	0.002182776	0.9978172
17	41246285	T	G	BRCA1	421	0.06	0.263	0.266	0.993825	1	-2.8	0.07	0.707	-0.9879	0.0984	0.05910558	0.64	0.455	0.9852402	0.09998	0.999999	0.562547	0.653731	0.608884	0.635551	0.597976	-0.7664111	-0.929225	0.151609	0.03	17_41246285_T_G	Neutral	0.002182776	0.9978172
17	41246286	T	A	BRCA1	421	0.106	0.299	0.227	0.993825	1	-2.83	-2.4	0.629	-0.9762	0.0996	0.1021127	0.608	0.476	0.9201203	0.05927	0.9999992	0.562547	0.653731	0.608884	0.635551	1.154913	-0.7991647	-0.9702156	0.0819924	0.03	17_41246286_T_A	Neutral	0.00217969	0.9978203
17	41246286	T	C	BRCA1	421	1	0	0.002	0.993825	1	-2.6	4.37	0.628	-0.9617	0.018	0.01946314	0.498	0.603	0.573021	0.00802	0.9999992	0.562547	0.653731	0.608884	0.635551	-2.031423	-1.127721	-1.180041	0.0262988	0.03	17_41246286_T_C	Neutral	0.001588061	0.9984119
17	41246286	T	G	BRCA1	421	0.094	0.072	0.065	0.993825	1	-2.78	0.41	0.613	-1.0006	0.0708	0.07084312	0.546	0.429	0.9101632	0.05002	0.9999992	0.562547	0.653731	0.608884	0.635551	0.45094	-0.8740799	-1.018059	0.0471839	0.03	17_41246286_T_G	Neutral	0.001336968	0.998663
17	41246287	C	A	BRCA1	421	NA	NA	NA	0.993825	1	NA	NA	NA	NA	NA	NA	NA	NA	0.9694256	0.21281	0.9999996	0.562547	0.653731	0.608884	0.635551	6.009339	0.2953236	-0.06891011	NA	NA	17_41246287_C_A	Neutral	0.001444067	0.9985559
17	41246287	C	G	BRCA1	421	0.029	0.637	0.433	0.993825	1	-2.79	-0.67	0.661	-0.9427	0.1749	0.0521507	0.584	0.43	0.9043742	0.22315	0.9999996	0.562547	0.653731	0.608884	0.635551	0.953661	-0.3577697	-0.5138088	0.144648	0.03	17_41246287_C_G	Neutral	0.002182638	0.9978174
17	41246287	C	T	BRCA1	421	0.051	0.074	0.062	0.993825	1	-2.72	-0.85	0.707	-1.0181	0.1081	0.03911143	0.534	0.398	0.9752577	0.07368	0.9999996	0.562547	0.653731	0.608884	0.635551	0.604322	-0.4321497	-0.5613101	0.165533	0.03	17_41246287_C_T	Neutral	0.001337346	0.9986627
17	41246288	A	C	BRCA1	420	0.081	0.898	0.689	0.101597	1	-2.94	-2.93	0.665	-0.8451	0.2236	0.09596207	0.597	0.391	0.9855706	0.10977	0.9999997	0.562547	0.653731	0.608884	0.635551	1.505214	-0.3794857	-0.5647613	0.144648	0.03	17_41246288_A_C	Neutral	0.001338221	0.9986618
17	41246288	A	T	BRCA1	420	0.081	0.898	0.689	0.101597	1	-2.94	-2.93	0.665	-0.8451	0.2236	0.0839001	0.597	0.391	0.9866598	0.10012	0.9999997	0.562547	0.653731	0.608884	0.635551	1.553164	-0.3794857	-0.5647613	0.144648	0.03	17_41246288_A_T	Neutral	0.001338275	0.9986617
17	41246289	T	A	BRCA1	420	0.041	0.997	0.955	0.101597	0.999992	-3.03	-7.13	0.779	-0.809	0.2481	0.1266213	0.607	0.461	0.9532294	0.21273	0.9999993	0.562547	0.653731	0.608884	0.635551	2.906178	-0.3919023	-0.5974051	0.221226	0.03	17_41246289_T_A	Neutral	0.001730463	0.9982695
17	41246289	T	C	BRCA1	420	0.101	0.413	0.219	0.101597	1	-2.98	-5.24	0.739	-0.8448	0.228	0.0518014	0.586	NA	0.9412761	0.12251	0.9999993	0.562547	0.653731	0.608884	0.635551	0.017071	-0.4133066	-0.6110745	0.186418	0.03	17_41246289_T_C	Neutral	0.001443613	0.9985564
17	41246289	T	G	BRCA1	420	0.004	0.987	0.842	0.101597	1	-2.99	-6.16	0.711	-0.639	0.3628	0.1289812	0.603	0.436	0.9876912	0.2229	0.9999993	0.562547	0.653731	0.608884	0.635551	2.881247	-0.3175223	-0.5499038	0.221226	0.03	17_41246289_T_G	Neutral	0.001337788	0.9986622
17	41246290	C	A	BRCA1	420	0.003	0.998	0.956	0.101597	1	-3.06	-7.06	0.775	-0.4607	0.4194	0.1194998	0.474	NA	0.9807385	0.18551	0.9999999	0.706548	0.724815	0.608884	0.635551	3.527718	-0.2077768	-0.4230077	0.146756	0.29	17_41246290_C_A	Neutral	0.00207215	0.9979278
17	41246290	C	G	BRCA1	420	0.165	0.784	0.472	0.101597	1	-3.02	-5.05	0.735	-0.8032	0.2455	0.06523957	0.542	0.423	0.9480819	0.13514	0.9999999	0.706548	0.724815	0.608884	0.635551	1.942244	-0.3308516	-0.501607	0.207303	0.03	17_41246290_C_G	Neutral	0.001337002	0.998663
17	41246290	C	T	BRCA1	420	0.046	0.993	0.842	0.101597	1	-3	-3.5	0.457	0.3276	0.8239	0.1065535	0.4	0.398	0.9917053	0.16529	0.9999999	0.706548	0.724815	0.608884	0.635551	2.105061	-0.3765078	-0.5259573	0.0889541	0.03	17_41246290_C_T	Neutral	0.001809368	0.9981906
17	41246292	A	C	BRCA1	419	0.023	0.769	0.38	0.596779	0.999999	-2.87	-6.53	0.747	-0.773	0.2323	0.1990053	0.575	0.396	0.9852552	0.11085	0.9999992	0.706548	0.724815	0.608884	0.635551	1.03291	-0.4900637	-0.7124062	0.214265	0.03	17_41246292_A_C	Neutral	0.001333268	0.9986667
17	41246292	A	G	BRCA1	419	0.1	0.769	0.38	0.596779	1	-2.77	-3.69	0.74	-0.8868	0.1629	0.1153969	0.617	0.319	0.8058022	0.01911	0.9999992	0.706548	0.724815	0.608884	0.635551	-0.113356	-0.5799618	-0.7698178	0.186418	0.03	17_41246292_A_G	Neutral	0.001333716	0.9986663
17	41246292	A	T	BRCA1	419	0.044	0.993	0.944	0.596779	1	-2.81	-5.64	0.744	-0.7893	0.2216	0.2282369	0.606	0.417	0.978074	0.09215	0.9999992	0.706548	0.724815	0.608884	0.635551	2.559958	-0.4996956	-0.7185574	0.214265	0.03	17_41246292_A_T	Neutral	0.001333211	0.9986668
17	41246293	C	A	BRCA1	419	0.054	0.957	0.649	0.596779	1	-2.83	-2.69	0.698	-0.1601	0.763	0.1975124	0.565	0.286	0.9780105	0.04184	0.999999	0.706548	0.724815	0.608884	0.635551	0.645687	-0.4355138	-0.6250808	0.19338	0.03	17_41246293_C_A	Neutral	0.001337311	0.9986627
17	41246293	C	G	BRCA1	419	0.054	0.957	0.649	0.596779	1	-2.83	-2.69	0.698	-0.1601	0.763	0.1741235	0.565	0.286	0.9800238	0.09461	0.999999	0.706548	0.724815	0.608884	0.635551	0.317283	-0.4355138	-0.6250808	0.19338	0.03	17_41246293_C_G	Neutral	0.001337311	0.9986627
17	41246293	C	T	BRCA1	419	0.086	0.884	0.649	0.596779	1	-2.85	-0.89	0.658	-0.1883	0.73	0.08830204	0.596	0.292	0.908239	0.06287	0.999999	0.706548	0.724815	0.608884	0.635551	0.199344	-0.6329637	-0.759656	0.151609	0.03	17_41246293_C_T	Neutral	0.001337533	0.9986625
17	41246294	C	A	BRCA1	418	0.068	0.929	0.58	0.953603	1	-2.94	-2.69	0.658	-0.9629	0.125	0.05658859	0.577	0.186	0.9632552	0.04878	0.999999	0.706548	0.724815	0.608884	0.635551	0.25734	-0.6817012	-0.8537083	0.144648	0.03	17_41246294_C_A	Neutral	0.002176173	0.9978238
17	41246294	C	G	BRCA1	418	0.068	0.929	0.58	0.953603	1	-2.94	-2.69	0.658	-0.9629	0.125	0.05658859	0.577	0.186	0.9655013	0.03316	0.999999	0.706548	0.724815	0.608884	0.635551	-0.139084	-0.6817012	-0.8537083	0.144648	0.03	17_41246294_C_G	Neutral	0.002176173	0.9978238
17	41246295	T	A	BRCA1	418	0.014	0.996	0.978	0.953603	1	-2.99	-6.03	0.712	-0.8538	0.2155	0.2204349	0.542	0.295	0.9751466	0.05754	0.9999991	0.706548	0.724815	0.608884	0.635551	3.143617	-0.4124297	-0.6165888	0.221226	0.03	17_41246295_T_A	Neutral	0.001332796	0.9986672
17	41246295	T	C	BRCA1	418	0.064	0.989	0.951	0.953603	1	-2.97	-6.17	0.677	-0.873	0.2017	0.1675236	0.495	0.338	0.995699	0.09359	0.9999991	0.706548	0.724815	0.608884	0.635551	1.654246	-0.4343691	-0.6306	0.207303	0.03	17_41246295_T_C	Neutral	0.001332818	0.9986672
17	41246295	T	G	BRCA1	418	0.1	0.974	0.812	0.953603	1	-2.89	-5.13	0.636	-0.0102	0.7859	0.299721	0.498	0.279	0.9717037	0.06042	0.9999991	0.706548	0.724815	0.608884	0.635551	1.218074	-0.5069203	-0.6727712	0.144648	0.03	17_41246295_T_G	Neutral	0.001590415	0.9984096
17	41246296	C	A	BRCA1	418	NA	NA	NA	0.953603	1	NA	NA	NA	NA	NA	NA	NA	NA	0.9620321	0.06904	0.999999	0.706548	0.724815	0.608884	0.635551	4.8624	-0.02014727	-0.4081787	NA	NA	17_41246296_C_A	Neutral	0.001443621	0.9985564
17	41246296	C	G	BRCA1	418	0.006	0.998	0.97	0.953603	1	-2.94	-2.5	0.637	-0.6823	0.325	0.1145831	0.488	0.269	0.9700324	0.09801	0.999999	0.706548	0.724815	0.608884	0.635551	1.017044	-0.521805	-0.7563661	0.172495	0.03	17_41246296_C_G	Neutral	0.001332907	0.9986671
17	41246296	C	T	BRCA1	418	0.081	0.754	0.58	0.953603	1	-2.88	-3.02	0.728	-0.9611	0.1217	0.05864711	0.611	0.388	0.9469547	0.03649	0.999999	0.706548	0.724815	0.608884	0.635551	0.300441	-0.7037417	-0.8725563	0.172495	0.03	17_41246296_C_T	Neutral	0.002175721	0.9978243
17	41246297	A	C	BRCA1	417	0.18	0.531	0.444	0.298398	1	-2.76	-4.77	0.51	-0.2051	0.6169	0.13242	0.444	0.441	0.7324127	0.10552	0.9999995	0.706548	0.724815	0.608884	0.635551	-0.647533	-0.8704718	-1.007448	0.0611073	0.03	17_41246297_A_C	Neutral	0.001337096	0.9986629
17	41246297	A	T	BRCA1	417	0.18	0.531	0.444	0.298398	1	-2.76	-4.77	0.51	-0.2051	0.6169	0.13242	0.444	0.441	0.6964816	0.08131	0.9999995	0.706548	0.724815	0.608884	0.635551	-0.568791	-0.8704718	-1.007448	0.0611073	0.03	17_41246297_A_T	Neutral	0.001337096	0.9986629
17	41246298	T	A	BRCA1	417	0.007	0.973	0.847	0.298398	1	-2.9	-7.92	0.609	0.3096	0.8479	0.2346181	0.435	0.438	0.9777447	0.13216	0.9999993	0.706548	0.724815	0.608884	0.635551	1.26731	-0.3486196	-0.5992449	0.144648	0.29	17_41246298_T_A	Neutral	0.00167143	0.9983286
17	41246298	T	C	BRCA1	417	0.116	0.767	0.348	0.298398	1	-2.75	-4.08	0.511	-0.2544	0.6052	0.08094007	0.322	0.376	0.6169768	0.07436	0.9999993	0.706548	0.724815	0.608884	0.635551	-1.973275	-0.8662835	-0.9545755	0.0611073	0.03	17_41246298_T_C	Neutral	0.001336567	0.9986634
17	41246298	T	G	BRCA1	417	0.004	0.992	0.916	0.298398	1	-2.85	-5.12	0.598	0.2816	0.8502	0.2431904	0.499	0.367	0.9603475	0.10625	0.9999993	0.706548	0.724815	0.608884	0.635551	2.004591	-0.4097502	-0.6445792	0.137686	0.03	17_41246298_T_G	Neutral	0.001337378	0.9986626
17	41246299	T	A	BRCA1	417	0.01	0.997	0.961	0.298398	1	-2.9	-6.97	0.638	-0.7976	0.219	0.1401186	0.499	0.425	0.9745971	0.04142	0.999999	0.706548	0.724815	0.608884	0.635551	1.100659	-0.4170373	-0.6392376	0.172495	0.29	17_41246299_T_A	Neutral	0.001334827	0.9986652
17	41246299	T	C	BRCA1	417	0.236	0.531	0.225	0.298398	1	-2.77	-4	0.526	-0.5267	0.5051	0.1667445	0.387	0.341	0.945204	0.03725	0.999999	0.706548	0.724815	0.608884	0.635551	-1.073698	-0.9045276	-0.9762249	0.068069	0.03	17_41246299_T_C	Neutral	0.001336613	0.9986634
17	41246299	T	G	BRCA1	417	0.041	0.883	0.688	0.298398	1	-2.89	-4.33	0.505	-0.8297	0.1983	0.08472968	0.431	0.41	0.9878128	0.05267	0.999999	0.706548	0.724815	0.608884	0.635551	0.395178	-0.4384416	-0.652907	0.102878	0.03	17_41246299_T_G	Neutral	0.001334237	0.9986658
17	41246301	A	C	BRCA1	416	0.02	0.68	0.449	0.606928	1	-2.74	0.36	0.698	-1.0058	0.1102	0.1003674	0.559	0.476	0.9789998	0.12652	0.9999999	0.706548	0.724815	0.608884	0.635551	1.04561	-0.5157078	-0.6175433	0.186418	0.03	17_41246301_A_C	Neutral	0.001333657	0.9986663
17	41246301	A	G	BRCA1	416	1	0.001	0.002	0.606928	0.99998	-2.48	6.99	0.696	-0.9829	0.0133	0.02029356	0.486	0.469	0.5731256	0.00259	0.9999999	0.706548	0.724815	0.608884	0.635551	-1.716049	-0.8999153	-0.8629095	0.123763	0.03	17_41246301_A_G	Neutral	0.001333945	0.9986661
17	41246301	A	T	BRCA1	416	0.029	0.68	0.356	0.606928	1	-2.73	1.31	0.682	-1.0418	0.0594	0.06213016	0.477	0.483	0.6112429	0.11556	0.9999999	0.706548	0.724815	0.608884	0.635551	0.71411	-0.6114921	-0.6787139	0.165533	0.03	17_41246301_A_T	Neutral	0.001333621	0.9986664
17	41246302	G	C	BRCA1	416	0.058	0.409	0.281	0.606928	1	-2.72	0.47	0.669	-0.2904	0.5721	0.1394432	0.601	0.437	0.9665399	0.06512	0.9999991	0.706548	0.724815	0.608884	0.635551	-1.168142	-0.8576285	-0.9522937	0.137686	0.03	17_41246302_G_C	Neutral	0.001337583	0.9986624
17	41246302	G	T	BRCA1	416	0.013	0.566	0.348	0.606928	1	-2.74	-0.35	0.594	-0.2245	0.6061	0.1680778	0.588	0.458	0.9788191	0.09766	0.9999991	0.706548	0.724815	0.608884	0.635551	0.825481	-0.7124935	-0.8524845	0.0819924	0.03	17_41246302_G_T	Neutral	0.001337289	0.9986627
17	41246304	A	C	BRCA1	415	0.01	0.992	0.944	0.439862	0.999996	-2.93	-6.74	0.759	0.3149	0.8716	0.2987137	0.528	0.405	0.9849987	0.10101	0.9999999	0.706548	0.724815	0.608884	0.635551	-0.173153	-0.112159	-0.3319577	0.242112	0.03	17_41246304_A_C	Neutral	0.001337898	0.9986621
17	41246304	A	G	BRCA1	415	0.091	0.684	0.491	0.439862	1	-2.86	-3.86	0.724	0.1037	0.7473	0.2214453	0.539	0.415	0.9501526	0.10516	0.9999999	0.706548	0.724815	0.608884	0.635551	-0.273865	-0.4330156	-0.5545882	0.200341	0.03	17_41246304_A_G	Neutral	0.001337622	0.9986624
17	41246304	A	T	BRCA1	415	0.097	0.999	0.986	0.439862	0.999997	-2.86	-6.69	0.773	0.1052	0.8198	0.4240837	0.501	0.508	0.832809	0.06499	0.9999999	0.706548	0.724815	0.608884	0.635551	1.465336	-0.1164969	-0.3391628	0.221226	0.03	17_41246304_A_T	Neutral	0.001337753	0.9986622
17	41246305	C	A	BRCA1	415	0.043	0.813	0.746	0.439862	1	-2.91	-4.63	0.693	0.0826	0.7759	0.1627886	0.545	0.369	0.9900987	0.08947	0.9999995	0.706548	0.724815	0.608884	0.635551	0.337752	-0.6054532	-0.8075912	0.179456	0.03	17_41246305_C_A	Neutral	0.001334966	0.998665
17	41246305	C	G	BRCA1	415	0.034	0.846	0.642	0.439862	1	-2.83	-2.69	0.714	-0.0156	0.7272	0.1503052	0.6	0.349	0.9788636	0.09493	0.9999995	0.706548	0.724815	0.608884	0.635551	-0.321656	-0.5490787	-0.7695579	0.200341	0.03	17_41246305_C_G	Neutral	0.001335197	0.9986648
17	41246305	C	T	BRCA1	415	0.223	0.906	0.477	0.439862	1	-2.86	-0.76	0.635	-0.3537	0.5511	0.1142751	0.628	0.36	0.9497796	0.05606	0.9999995	0.706548	0.724815	0.608884	0.635551	-0.348202	-0.7830119	-0.9290053	-0.0875159	0.03	17_41246305_C_T	Neutral	0.001336547	0.9986635
17	41246306	G	C	BRCA1	414	1	0.001	0.003	0.176297	1	-2.3	2.07	0.66	-0.9674	0.0101	0.02406352	0.478	0.507	0.5017703	0.07526	0.9999994	0.706548	0.724815	0.608884	0.635551	-2.704838	-1.41345	-1.364005	0.0819924	0.03	17_41246306_G_C	Neutral	0.001588683	0.9984113
17	41246306	G	T	BRCA1	414	1	0.001	0.003	0.176297	1	-2.3	2.07	0.66	-0.9674	0.0101	0.02406352	0.478	0.507	0.552689	0.00235	0.9999994	0.706548	0.724815	0.608884	0.635551	-2.591663	-1.41345	-1.364005	0.0819924	0.03	17_41246306_G_T	Neutral	0.001588683	0.9984113
17	41246307	T	A	BRCA1	414	0	0.464	0.284	0.176297	1	-2.79	-4.58	0.681	-1.033	0.087	0.08740362	0.486	0.504	0.9107525	0.15693	0.9999999	0.562547	0.653731	0.608884	0.635551	1.031589	-0.4873421	-0.5868296	0.172495	0.29	17_41246307_T_A	Neutral	0.001336714	0.9986633
17	41246307	T	C	BRCA1	414	0.021	0.263	0.155	0.176297	1	-2.77	-4.25	0.665	-1.0333	0.0623	0.03450767	0.474	0.52	0.968673	0.06112	0.9999999	0.562547	0.653731	0.608884	0.635551	0.645524	-0.5247997	-0.6107511	0.137686	0.03	17_41246307_T_C	Neutral	0.001588925	0.9984111
17	41246307	T	G	BRCA1	414	0.011	0.042	0.067	0.176297	1	-2.73	-3.57	0.631	-1.0303	0.0554	0.05091273	0.475	0.506	0.949847	0.14725	0.9999999	0.562547	0.653731	0.608884	0.635551	0.770567	-0.546204	-0.6244205	0.109839	0.03	17_41246307_T_G	Neutral	0.001337342	0.9986627
17	41246308	C	A	BRCA1	414	0	0.949	0.722	0.176297	1	-2.8	-4.59	0.715	-1.01	0.0764	0.08734108	0.489	0.503	0.9712191	0.15352	0.9999991	0.562547	0.653731	0.608884	0.635551	2.581043	-0.6215931	-0.7613375	0.179456	0.29	17_41246308_C_A	Neutral	0.001334107	0.9986659
17	41246308	C	G	BRCA1	414	0	0.86	0.722	0.176297	1	-2.79	-2.65	0.638	-1.01	0.0764	0.09152413	0.535	0.519	0.9842246	0.15084	0.9999991	0.562547	0.653731	0.608884	0.635551	2.128511	-0.6215931	-0.7613375	0.130724	0.03	17_41246308_C_G	Neutral	0.001335126	0.9986649
17	41246308	C	T	BRCA1	414	0.001	0.464	0.21	0.176297	1	-2.74	-2.31	0.458	-1.01	0.0764	0.07384577	0.348	0.522	0.9825298	0.1106	0.9999991	0.562547	0.653731	0.608884	0.635551	1.329199	-0.6215931	-0.7613375	0.068069	0.03	17_41246308_C_T	Neutral	0.002164216	0.9978358
17	41246309	C	A	BRCA1	413	0.13	0.363	0.271	0.439293	1	-3.02	-3.16	0.63	-0.8915	0.1343	0.07888328	0.555	0.363	0.9666255	0.05445	1	0.562547	0.653731	0.608884	0.635551	-1.090295	-0.980298	-1.221725	0.102878	0.03	17_41246309_C_A	Neutral	0.001338143	0.9986619
17	41246309	C	G	BRCA1	413	0.13	0.363	0.271	0.439293	1	-3.02	-3.16	0.63	-0.8915	0.1343	0.06894306	0.555	0.363	0.9651348	0.0454	1	0.562547	0.653731	0.608884	0.635551	-1.378351	-0.980298	-1.221725	0.102878	0.03	17_41246309_C_G	Neutral	0.001338143	0.9986619
17	41246310	A	C	BRCA1	413	0.001	0.998	0.967	0.439293	1	-3.08	-4.9	0.579	-0.7037	0.2522	0.2312885	0.364	0.421	0.9077718	0.14256	0.9999995	0.562547	0.653731	0.608884	0.635551	2.04495	-0.2811463	-0.492391	0.172495	0.03	17_41246310_A_C	Neutral	0.001337971	0.998662
17	41246310	A	G	BRCA1	413	0.051	0.763	0.507	0.439293	1	-3.02	-4.53	0.599	-0.9107	0.1334	0.1515043	0.437	0.54	0.9899038	0.08163	0.9999995	0.562547	0.653731	0.608884	0.635551	2.021714	-0.3929838	-0.5638138	0.130724	0.03	17_41246310_A_G	Neutral	0.001337788	0.9986622
17	41246310	A	T	BRCA1	413	NA	NA	NA	0.439293	1	NA	NA	NA	NA	NA	NA	NA	NA	0.9448067	0.13575	0.9999995	0.562547	0.653731	0.608884	0.635551	6.541245	0.2322838	-0.1366853	NA	NA	17_41246310_A_T	Neutral	0.001429828	0.9985702
17	41246311	A	C	BRCA1	413	1	0.017	0.05	0.439293	1	-2.87	-1.21	0.672	-0.9858	0.0878	0.04478109	0.602	0.352	0.4505481	0.03128	0.9999994	0.706548	0.724815	0.608884	0.635551	-2.120965	-0.8326648	-1.007405	0.116801	0.03	17_41246311_A_C	Neutral	0.001334205	0.9986658
17	41246311	A	T	BRCA1	413	0.004	0.979	0.905	0.439293	1	-3.04	-1.34	0.547	-0.8015	0.2125	0.1142722	0.493	0.411	0.9824634	0.0446	0.9999994	0.706548	0.724815	0.608884	0.635551	1.402818	-0.6683866	-0.902492	0.109839	0.03	17_41246311_A_T	Neutral	0.001331775	0.9986682
17	41246313	A	C	BRCA1	412	0	0.101	0.102	0.632832	0.999999	-2.76	-1.77	0.646	-0.9852	0.1062	0.06067358	0.562	0.527	0.9149171	0.06616	0.999999	0.706548	0.724815	0.608884	0.635551	-0.14442	-0.7004781	-0.8615778	0.130724	0.03	17_41246313_A_C	Neutral	0.001584939	0.9984151
17	41246313	A	G	BRCA1	412	1	0	0.002	0.632832	1	-2.51	2.23	0.627	-0.9659	0.0167	0.0148003	0.551	0.457	0.449704	0.00546	0.999999	0.706548	0.724815	0.608884	0.635551	-2.770307	-1.056325	-1.088832	0.0402222	0.03	17_41246313_A_G	Neutral	0.001333507	0.9986665
17	41246313	A	T	BRCA1	412	0.035	0.032	0.069	0.632832	1	-2.69	-2.23	0.642	-1.0141	0.0637	0.03753543	0.532	0.523	0.6962274	0.03477	0.999999	0.706548	0.724815	0.608884	0.635551	-0.624658	-0.774323	-0.9087373	0.102878	0.03	17_41246313_A_T	Neutral	0.001584939	0.9984151
17	41246314	C	A	BRCA1	412	0.019	0.149	0.232	0.632832	1	-2.74	-1.44	0.636	-0.0533	0.6767	0.1404617	0.588	0.423	0.9135159	0.18262	0.9999993	0.562547	0.653731	0.608884	0.635551	1.036973	-0.7124395	-0.814964	0.123763	0.03	17_41246314_C_A	Neutral	0.001337948	0.9986621
17	41246314	C	G	BRCA1	412	0.019	0.149	0.232	0.632832	1	-2.74	-1.44	0.636	-0.0533	0.6767	0.133604	0.588	0.423	0.9182134	0.17519	0.9999993	0.562547	0.653731	0.608884	0.635551	0.699098	-0.7124395	-0.814964	0.123763	0.03	17_41246314_C_G	Neutral	0.001337948	0.9986621
17	41246314	C	T	BRCA1	412	0.167	0.071	0.068	0.632832	1	-2.74	-0.93	0.607	-0.3895	0.5464	0.09353379	0.534	0.374	0.9223846	0.08828	0.9999993	0.562547	0.653731	0.608884	0.635551	0.766868	-0.8644044	-0.9156399	0.068069	0.03	17_41246314_C_T	Neutral	0.001338005	0.998662
17	41246315	A	C	BRCA1	411	0.309	0.002	0.008	0.275085	1	-2.64	-1.28	0.598	-1.0214	0.0319	0.01736687	0.639	NA	0.505192	0.0972	0.9999995	0.562547	0.653731	0.608884	0.635551	-2.391738	-1.276546	-1.385194	-0.203438	0.03	17_41246315_A_C	Neutral	0.001441879	0.9985581
17	41246315	A	T	BRCA1	411	0.309	0.002	0.008	0.275085	1	-2.64	-1.28	0.598	-1.0214	0.0319	0.01736687	0.634	0.315	0.530599	0.06716	0.9999995	0.562547	0.653731	0.608884	0.635551	-2.359115	-1.276546	-1.385194	0.0262988	0.03	17_41246315_A_T	Neutral	0.001337661	0.9986623
17	41246316	T	A	BRCA1	411	0.443	0.195	0.18	0.275085	1	-2.66	-3.12	0.651	-1.008	0.0362	0.02784775	0.561	0.367	0.6800032	0.04779	0.9999991	0.562547	0.653731	0.608884	0.635551	-1.000124	-0.9227633	-1.012006	0.0819924	0.03	17_41246316_T_A	Neutral	0.001338143	0.9986619
17	41246316	T	C	BRCA1	411	1	0	0.002	0.275085	1	-2.56	3.69	0.628	-0.9556	0.0124	0.009654342	0.534	0.325	0.5864079	0.00682	0.9999991	0.562547	0.653731	0.608884	0.635551	-2.410464	-1.117008	-1.136056	0.0402222	0.03	17_41246316_T_C	Neutral	0.00133819	0.9986618
17	41246316	T	G	BRCA1	411	0.291	0.012	0.016	0.275085	1	-2.66	0.26	0.601	-1.0096	0.0359	0.01977099	0.541	0.341	0.6236351	0.08023	0.9999991	0.562547	0.653731	0.608884	0.635551	-0.931154	-0.9206229	-1.010639	0.0402222	0.03	17_41246316_T_G	Neutral	0.001338143	0.9986619
17	41246317	C	A	BRCA1	411	0.053	0.84	0.612	0.275085	1	-2.74	-3.12	0.693	-0.1074	0.6647	0.1243623	0.603	0.379	0.9678826	0.12897	0.9999997	0.562547	0.653731	0.608884	0.635551	2.801419	-0.3602836	-0.4954889	0.151609	0.03	17_41246317_C_A	Neutral	0.001338162	0.9986618
17	41246317	C	G	BRCA1	411	0.102	0.693	0.382	0.275085	1	-2.74	-1.95	0.637	-0.2489	0.5809	0.07538685	0.519	0.354	0.89192	0.1411	0.9999997	0.562547	0.653731	0.608884	0.635551	0.667719	-0.6241796	-0.6797374	0.116801	0.03	17_41246317_C_G	Neutral	0.001338162	0.9986618
17	41246317	C	T	BRCA1	411	0.474	0.074	0.085	0.275085	1	-2.7	0.25	0.422	-0.514	0.5155	0.08828645	0.185	0.292	0.9298379	0.06333	0.9999997	0.562547	0.653731	0.608884	0.635551	0.086727	-0.8146632	-0.8201781	0.0262988	0.03	17_41246317_C_T	Neutral	0.002861489	0.9971385
17	41246319	G	A	BRCA1	410	0.024	0.966	0.838	0.044509	1	-2.94	-3.32	0.653	0.2902	0.8256	0.1484143	0.532	0.419	0.9891613	0.13342	0.9999999	0.706548	0.724815	0.608884	0.635551	1.589185	-0.3885759	-0.5362057	0.172495	0.03	17_41246319_G_A	Neutral	0.001335051	0.9986649
17	41246319	G	C	BRCA1	410	0.122	0.949	0.796	0.044509	1	-2.99	-3.5	0.6	-0.8107	0.2512	0.05495373	0.479	0.442	0.9609414	0.09006	0.9999999	0.706548	0.724815	0.608884	0.635551	-0.244144	-0.2946266	-0.4787656	0.130724	0.03	17_41246319_G_C	Neutral	0.00133699	0.998663
17	41246319	G	T	BRCA1	410	0.018	0.966	0.897	0.044509	1	-2.98	-5.17	0.663	-0.7412	0.2874	0.1108338	0.546	0.449	0.9519316	0.10704	0.9999999	0.706548	0.724815	0.608884	0.635551	2.804866	-0.257169	-0.4548441	0.200341	0.03	17_41246319_G_T	Neutral	0.001334335	0.9986657
17	41246320	C	A	BRCA1	410	0.04	0.926	0.842	0.044509	1	-2.92	-2.49	0.596	-0.8906	0.1494	0.04167167	0.568	0.477	0.9649405	0.14407	0.999999	0.706548	0.724815	0.608884	0.635551	0.200883	-0.4324905	-0.6340864	0.109839	0.03	17_41246320_C_A	Neutral	0.001334481	0.9986655
17	41246320	C	G	BRCA1	410	0.007	0.986	0.887	0.044509	1	-2.98	-4.16	0.716	-0.9195	0.1338	0.04681387	0.596	0.471	0.9827519	0.16324	0.999999	0.706548	0.724815	0.608884	0.635551	1.348637	-0.4565704	-0.6494645	0.214265	0.03	17_41246320_C_G	Neutral	0.00133658	0.9986634
17	41246320	C	T	BRCA1	410	0.112	0.966	0.759	0.044509	1	-2.91	-3.18	0.686	-0.1073	0.6852	0.03685455	0.611	NA	0.881728	0.0768	0.999999	0.706548	0.724815	0.608884	0.635551	0.086707	-0.7009049	-0.8107891	0.0391585	0.03	17_41246320_C_T	Neutral	0.00144386	0.9985561
17	41246322	A	C	BRCA1	409	0.057	0.971	0.723	0.259982	1	-2.91	-6.39	0.719	-0.9356	0.1477	0.08280871	0.565	0.379	0.9871683	0.1277	0.9999991	0.706548	0.724815	0.608884	0.635551	-0.596175	-0.42026	-0.6006553	0.207303	0.03	17_41246322_A_C	Neutral	0.001337121	0.9986629
17	41246322	A	G	BRCA1	409	0.466	0.752	0.579	0.259982	1	-2.85	-3.65	0.717	-0.991	0.1079	0.07215695	0.584	0.345	0.8484102	0.04158	0.9999991	0.706548	0.724815	0.608884	0.635551	-0.765787	-0.4941049	-0.6478148	0.179456	0.03	17_41246322_A_G	Neutral	0.001336882	0.9986631
17	41246322	A	T	BRCA1	409	0.242	0.941	0.733	0.259982	1	-2.89	-5.48	0.705	-0.9356	0.1477	0.08477569	0.584	0.415	0.9596948	0.08817	0.9999991	0.706548	0.724815	0.608884	0.635551	1.187613	-0.4197249	-0.6003136	0.186418	0.03	17_41246322_A_T	Neutral	0.001336833	0.9986632
17	41246323	C	A	BRCA1	409	0.035	0.975	0.876	0.259982	1	-2.87	-2.58	0.718	0.2899	0.8507	0.2414453	0.571	0.28	0.9862355	0.07427	0.9999998	0.706548	0.724815	0.608884	0.635551	2.071795	-0.03074939	-0.2711062	0.214265	0.03	17_41246323_C_A	Neutral	0.001315359	0.9986846
17	41246323	C	G	BRCA1	409	0.035	0.975	0.876	0.259982	1	-2.87	-2.58	0.718	0.2899	0.8507	0.240612	0.561	NA	0.9877991	0.1256	0.9999998	0.706548	0.724815	0.608884	0.635551	1.770721	-0.03074939	-0.2711062	0.214265	0.03	17_41246323_C_G	Neutral	0.00202473	0.9979753
17	41246323	C	T	BRCA1	409	0.143	0.905	0.531	0.259982	1	-2.85	-0.81	0.631	-0.2044	0.6352	0.08798343	0.535	0.279	0.9665628	0.05512	0.9999998	0.706548	0.724815	0.608884	0.635551	0.269581	-0.3978469	-0.5224941	0.109839	0.03	17_41246323_C_T	Neutral	0.001337901	0.9986621
17	41246324	T	A	BRCA1	408	0.003	0.622	0.348	0.337576	1	-2.78	-1.32	0.504	-0.2356	0.5811	0.3108964	0.498	0.48	0.9753778	0.04193	0.999999	0.706548	0.724815	0.608884	0.635551	1.433656	-0.6741145	-0.8063079	0.0819924	0.03	17_41246324_T_A	Neutral	0.001337633	0.9986624
17	41246324	T	G	BRCA1	408	0.003	0.622	0.348	0.337576	1	-2.78	-1.32	0.504	-0.1855	0.6082	0.1966798	0.498	0.48	0.9708837	0.06396	0.999999	0.706548	0.724815	0.608884	0.635551	1.115202	-0.5269345	-0.7028154	0.0819924	0.03	17_41246324_T_G	Neutral	0.001337633	0.9986624
17	41246325	T	A	BRCA1	408	0.016	0.1	0.102	0.337576	1	-2.83	-4.2	0.587	-1.019	0.0883	0.1339629	0.434	0.547	0.9719258	0.07445	0.9999996	0.706548	0.724815	0.608884	0.635551	1.384135	-0.5483029	-0.6682744	0.0819924	0.03	17_41246325_T_A	Neutral	0.001585177	0.9984148
17	41246325	T	C	BRCA1	408	0.112	0.622	0.374	0.337576	1	-2.78	-1.16	0.632	-0.1448	0.6339	0.1855001	0.587	0.475	0.9788352	0.08367	0.9999996	0.706548	0.724815	0.608884	0.635551	0.744261	-0.599544	-0.705737	0.123763	0.03	17_41246325_T_C	Neutral	0.001337631	0.9986624
17	41246325	T	G	BRCA1	408	0.003	0.542	0.348	0.337576	1	-2.78	-2.25	0.598	-0.132	0.637	0.2611415	0.555	0.521	0.9872275	0.10272	0.9999996	0.706548	0.724815	0.608884	0.635551	1.04655	-0.6061181	-0.7102956	0.0959158	0.03	17_41246325_T_G	Neutral	0.001337633	0.9986624
17	41246326	T	A	BRCA1	408	NA	NA	NA	0.337576	1	NA	NA	NA	NA	NA	NA	NA	NA	0.965048	0.09029	0.9999994	0.706548	0.724815	0.608884	0.635551	4.760975	-0.04083966	-0.3985407	NA	NA	17_41246326_T_A	Neutral	0.001444089	0.9985559
17	41246326	T	C	BRCA1	408	1	0.001	0.002	0.337576	1	-2.48	2.71	0.688	-0.756	0.192	0.1186009	0.55	NA	0.636614	0.00304	0.9999994	0.706548	0.724815	0.608884	0.635551	-2.360696	-1.578061	-1.45268	0.0959158	0.03	17_41246326_T_C	Neutral	0.001443475	0.9985565
17	41246326	T	G	BRCA1	408	0.007	0.578	0.296	0.337576	1	-2.77	0.37	0.624	-0.1796	0.6219	0.1888333	0.553	0.514	0.8766942	0.09556	0.9999994	0.706548	0.724815	0.608884	0.635551	0.335372	-0.8176688	-0.9110325	0.0959158	0.03	17_41246326_T_G	Neutral	0.001589282	0.9984107
17	41246328	G	A	BRCA1	407	0.101	0.855	0.598	0.110179	1	-3.03	-2.4	0.726	-0.9509	0.1477	0.06848527	0.608	0.354	0.9962926	0.10018	0.9999995	0.706548	0.724815	0.608884	0.635551	1.227487	-0.4045048	-0.5754058	0.214265	0.03	17_41246328_G_A	Neutral	0.001337553	0.9986624
17	41246328	G	C	BRCA1	407	0.043	0.866	0.665	0.110179	1	-3.07	-3.08	0.655	-0.7813	0.2537	0.1119756	0.531	0.413	0.9667138	0.1378	0.9999995	0.706548	0.724815	0.608884	0.635551	1.019515	-0.3087204	-0.5142351	0.200341	0.03	17_41246328_G_C	Neutral	0.001334639	0.9986654
17	41246328	G	T	BRCA1	407	0.037	0.855	0.598	0.110179	1	-3.08	-4.06	0.681	-0.7813	0.2537	0.1693179	0.53	0.378	0.9830585	0.0825	0.9999995	0.706548	0.724815	0.608884	0.635551	0.035166	-0.3087204	-0.5142351	0.214265	0.03	17_41246328_G_T	Neutral	0.001334559	0.9986654
17	41246329	C	A	BRCA1	407	0.058	0.784	0.507	0.110179	1	-2.98	-1.59	0.595	-0.9173	0.1488	0.07061796	0.555	0.387	0.9859076	0.15599	0.999999	0.706548	0.724815	0.608884	0.635551	0.013132	-0.434551	-0.6316992	0.137686	0.03	17_41246329_C_A	Neutral	0.001337488	0.9986625
17	41246329	C	G	BRCA1	407	0.041	0.979	0.864	0.110179	1	-3.1	-3.31	0.718	-0.7863	0.2344	0.09384115	0.576	0.397	0.9945775	0.15822	0.999999	0.706548	0.724815	0.608884	0.635551	0.944977	-0.360171	-0.5841979	0.23515	0.03	17_41246329_C_G	Neutral	0.00133528	0.9986647
17	41246329	C	T	BRCA1	407	1	0.191	0.074	0.110179	1	-2.94	-1.35	0.691	-0.9842	0.1018	0.05366689	0.621	0.396	0.9763167	0.06262	0.999999	0.706548	0.724815	0.608884	0.635551	-0.086774	-0.5207034	-0.6867187	0.158571	0.03	17_41246329_C_T	Neutral	0.001337525	0.9986625
17	41246330	A	C	BRCA1	406	0.122	0.78	0.727	0.17117	1	-2.94	-5.13	0.545	0.2614	0.8101	0.2804693	0.408	0.456	0.9279267	0.19328	0.9999996	0.706548	0.724815	0.608884	0.714379	2.36713	-0.3895786	-0.5384057	0.130724	0.03	17_41246330_A_C	Neutral	0.001589601	0.9984104
17	41246330	A	T	BRCA1	406	0.122	0.78	0.727	0.17117	1	-2.94	-5.13	0.545	0.2614	0.8101	0.2787273	0.408	0.456	0.9265148	0.15878	0.9999996	0.706548	0.724815	0.608884	0.714379	2.49264	-0.3895786	-0.5384057	0.130724	0.03	17_41246330_A_T	Neutral	0.001589601	0.9984104
17	41246331	T	A	BRCA1	406	0	0.999	0.986	0.17117	1	-3.04	-7.87	0.675	0.3993	0.8887	0.4545355	0.442	0.463	0.9848411	0.17962	0.9999996	0.706548	0.724815	0.608884	0.714379	3.034768	0.04962248	-0.2331736	0.249073	0.03	17_41246331_T_A	Neutral	0.001669393	0.9983306
17	41246331	T	C	BRCA1	406	0.065	0.605	0.45	0.17117	1	-2.91	-4.25	0.482	0.1001	0.7432	0.1392617	0.343	0.402	0.7673895	0.14195	0.9999996	0.706548	0.724815	0.608884	0.714379	-1.326862	-0.5186732	-0.6247662	0.0889541	0.03	17_41246331_T_C	Neutral	0.001573347	0.9984267
17	41246331	T	G	BRCA1	406	0.001	0.975	0.908	0.17117	1	-3	-5.24	0.604	0.4054	0.8797	0.3746823	0.49	0.414	0.9771321	0.1244	0.9999996	0.706548	0.724815	0.608884	0.714379	1.208904	-0.09066644	-0.3318235	0.179456	0.03	17_41246331_T_G	Neutral	0.001320612	0.9986794
17	41246332	T	A	BRCA1	406	0	0.993	0.972	0.17117	1	-3.05	-6.71	0.682	-0.7284	0.2918	0.2705236	0.493	0.446	0.9771186	0.14708	0.9999992	0.706548	0.724815	0.608884	0.714379	2.356115	-0.4839518	-0.6978535	0.228188	0.03	17_41246332_T_A	Neutral	0.001583106	0.9984169
17	41246332	T	C	BRCA1	406	0.196	0.345	0.449	0.17117	1	-2.88	-4.13	0.523	0.149	0.7547	0.1938721	0.418	0.414	0.9358923	0.04927	0.9999992	0.706548	0.724815	0.608884	0.714379	-1.014211	-0.7989136	-0.9053187	0.0750307	0.03	17_41246332_T_C	Neutral	0.001574123	0.9984259
17	41246332	T	G	BRCA1	406	0.057	0.489	0.398	0.17117	1	-3.02	-3.76	0.511	-0.936	0.1501	0.07200042	0.425	0.48	0.9522195	0.13492	0.9999992	0.706548	0.724815	0.608884	0.714379	-0.138643	-0.6171937	-0.7829457	0.0819924	0.03	17_41246332_T_G	Neutral	0.002258667	0.9977413
17	41246334	G	A	BRCA1	405	0.096	0.996	0.967	0.382778	1	-2.93	-5.31	0.655	0.0368	0.784	0.1826461	0.503	0.412	0.951827	0.15418	0.999999	0.706548	0.724815	0.608884	0.714379	0.526554	-0.5154497	-0.6516303	0.172495	0.03	17_41246334_G_A	Neutral	0.001601801	0.9983982
17	41246334	G	C	BRCA1	405	NA	NA	NA	0.382778	1	NA	NA	NA	NA	NA	NA	NA	NA	0.9746565	0.21788	0.999999	0.706548	0.724815	0.608884	0.714379	5.617398	0.2191619	-0.1592158	NA	NA	17_41246334_G_C	Neutral	0.001742818	0.9982572
17	41246334	G	T	BRCA1	405	NA	NA	NA	0.382778	1	NA	NA	NA	NA	NA	NA	NA	NA	0.9768433	0.13014	0.999999	0.706548	0.724815	0.608884	0.714379	5.932641	0.00974127	-0.338151	NA	NA	17_41246334_G_T	Neutral	0.001738985	0.998261
17	41246335	A	C	BRCA1	405	0.07	0.971	0.901	0.382778	1	-2.88	-2.55	0.596	0.0958	0.7961	0.2552489	0.511	0.341	0.9754955	0.08913	0.9999995	0.706548	0.724815	0.608884	0.714379	0.577557	-0.3992525	-0.5578002	0.102878	0.03	17_41246335_A_C	Neutral	0.001599254	0.9984007
17	41246335	A	G	BRCA1	405	0.013	0.908	0.737	0.382778	1	-2.96	-4.21	0.712	0.1688	0.7958	0.4075816	0.522	0.348	0.9584599	0.07543	0.9999995	0.706548	0.724815	0.608884	0.714379	2.441257	-0.5097254	-0.6374957	0.207303	0.03	17_41246335_A_G	Neutral	0.001596585	0.9984034
17	41246335	A	T	BRCA1	405	0.035	0.969	0.838	0.382778	1	-2.9	-2.64	0.638	0.3278	0.863	0.3420454	0.542	0.383	0.9527159	0.11771	0.9999995	0.706548	0.724815	0.608884	0.714379	1.71795	-0.2385669	-0.4537219	0.172495	0.03	17_41246335_A_T	Neutral	0.001602426	0.9983976
17	41246336	T	A	BRCA1	404	0.016	0.998	0.981	0.009196	1	-3.09	-2.91	0.667	-0.7539	0.2829	0.1423072	0.524	0.338	0.9963097	0.20467	0.9999993	0.706548	0.724815	0.608884	0.714379	2.832707	-0.3492056	-0.5647764	0.214265	0.66	17_41246336_T_A	Damaging	0.08116996	0.91883
17	41246336	T	G	BRCA1	404	0.016	0.998	0.981	0.009196	1	-3.09	-2.91	0.667	-0.7539	0.2829	0.1424735	0.524	0.338	0.9961861	0.20688	0.9999993	0.706548	0.724815	0.608884	0.714379	2.724971	-0.3492056	-0.5647764	0.214265	0.66	17_41246336_T_G	Damaging	0.08116996	0.91883
17	41246337	T	A	BRCA1	404	0	1	0.991	0.009196	0.999989	-3.14	-6.74	0.684	-0.4979	0.4033	0.2107978	0.477	0.415	0.985903	0.22734	0.9999999	0.706548	0.724815	0.608884	0.714379	3.677359	-0.1625756	-0.3590041	0.262997	0.81	17_41246337_T_A	Neutral	0.005242978	0.994757
17	41246337	T	C	BRCA1	404	0.02	0.999	0.986	0.009196	0.999995	-3.13	-6.73	0.632	-0.7519	0.2724	0.1013614	0.449	0.353	0.9977176	0.17068	0.9999999	0.706548	0.724815	0.608884	0.714379	2.984375	-0.248728	-0.4140236	0.19338	0.81	17_41246337_T_C	Damaging	0.08095176	0.9190482
17	41246337	T	G	BRCA1	404	0.063	0.991	0.966	0.009196	0.999995	-3.05	-5.78	0.589	-0.8391	0.2334	0.1198193	0.431	0.385	0.9867586	0.17286	0.9999999	0.706548	0.724815	0.608884	0.714379	1.793853	-0.2952824	-0.4437546	0.137686	0.81	17_41246337_T_G	Damaging	0.08032171	0.9196783
17	41246338	C	A	BRCA1	404	NA	NA	NA	0.009196	1	NA	NA	NA	NA	NA	NA	NA	NA	0.9854657	0.4644	1	0.706548	0.724815	0.608884	0.714379	6.666079	0.4116815	0.07734969	NA	NA	17_41246338_C_A	Neutral	0.001724417	0.9982756
17	41246338	C	G	BRCA1	404	0.002	0.999	0.992	0.009196	0.999998	-3.1	-2.92	0.655	0.4841	0.889	0.2480273	0.602	0.377	0.9932642	0.47764	1	0.706548	0.724815	0.608884	0.714379	2.855884	0.2124541	-0.04767321	0.242112	0.29	17_41246338_C_G	Neutral	0.001986179	0.9980138
17	41246338	C	T	BRCA1	404	0.032	0.999	0.987	0.009196	0.999992	-3.03	-3.87	0.716	0.3772	0.8545	0.2161617	0.598	0.403	0.9980744	0.35061	1	0.706548	0.724815	0.608884	0.714379	2.83999	-0.02093945	-0.2077682	0.23515	0.66	17_41246338_C_T	Neutral	0.004945688	0.9950543
17	41246340	G	A	BRCA1	403	0.359	0.314	0.285	0.315711	1	-2.92	-4.7	0.666	-0.4134	0.6938	0.2561335	0.52	0.372	0.5711465	0.08812	0.9999996	0.706548	0.724815	0.608884	0.714379	-1.045023	-1.170425	-1.289499	0.137686	0.03	17_41246340_G_A	Neutral	0.001599016	0.998401
17	41246340	G	C	BRCA1	403	0.096	0.166	0.178	0.315711	1	-2.92	-4.08	0.581	-0.3589	0.7004	0.1459439	0.468	0.343	0.6646325	0.11601	0.9999996	0.706548	0.724815	0.608884	0.714379	-1.362733	-1.110703	-1.23596	0.0889541	0.29	17_41246340_G_C	Neutral	0.00195801	0.998042
17	41246340	G	T	BRCA1	403	0.469	0.896	0.817	0.315711	1	-2.92	-4.79	0.643	-0.1598	0.8063	0.1948604	0.504	0.335	0.8714097	0.07717	0.9999996	0.706548	0.724815	0.608884	0.714379	-1.300414	-0.9111562	-1.118569	0.144648	0.03	17_41246340_G_T	Neutral	0.001598887	0.9984011
17	41246341	A	C	BRCA1	403	0.248	0.504	0.373	0.315711	1	-2.83	-2.42	0.631	-0.817	0.1868	0.08420784	0.58	0.291	0.9637508	0.03557	0.9999999	0.706548	0.724815	0.608884	0.714379	-1.498695	-0.6758568	-0.9258449	0.0959158	0.03	17_41246341_A_C	Neutral	0.002281406	0.9977186
17	41246341	A	G	BRCA1	403	0.362	0.045	0.049	0.315711	1	-2.89	-3.59	0.698	-0.4614	0.6397	0.1811168	0.637	0.305	0.871452	0.02964	0.9999999	0.706548	0.724815	0.608884	0.714379	-0.877321	-1.081977	-1.209351	0.130724	0.03	17_41246341_A_G	Neutral	0.001599304	0.9984007
17	41246341	A	T	BRCA1	403	0.181	0.368	0.403	0.315711	1	-2.86	-2.46	0.64	-0.1997	0.7497	0.1330368	0.587	0.326	0.7279763	0.0427	0.9999999	0.706548	0.724815	0.608884	0.714379	-1.285147	-0.8494955	-1.053692	0.123763	0.03	17_41246341_A_T	Neutral	0.001591137	0.9984089
17	41246342	C	A	BRCA1	402	0.583	0.076	0.18	0.504958	1	-2.78	-0.47	0.623	-1.0114	0.0519	0.03799039	0.587	0.374	0.6305667	0.02728	0.9999992	0.706548	0.724815	0.608884	0.714379	-1.169368	-0.8657449	-1.00696	0.0611073	0.03	17_41246342_C_A	Neutral	0.002288186	0.9977118
17	41246342	C	G	BRCA1	402	0.583	0.076	0.18	0.504958	1	-2.78	-0.47	0.623	-1.0114	0.0519	0.03799039	0.587	0.374	0.5717377	0.03798	0.9999992	0.706548	0.724815	0.608884	0.714379	-1.39003	-0.8657449	-1.00696	0.0611073	0.03	17_41246342_C_G	Neutral	0.002288186	0.9977118
17	41246343	T	A	BRCA1	402	0.279	0.001	0.004	0.504958	1	-2.79	-2.12	0.722	-1.0048	0.0229	0.0325066	0.592	0.319	0.6864698	0.03556	0.9999994	0.706548	0.724815	0.608884	0.714379	-0.247187	-0.9897325	-1.079574	0.130724	0.03	17_41246343_T_A	Neutral	0.002288267	0.9977117
17	41246343	T	C	BRCA1	402	1	0	0	0.504958	1	-2.7	3.74	0.713	-0.9591	0.0095	0.0194479	0.562	0.38	0.6103879	0.01207	0.9999994	0.706548	0.724815	0.608884	0.714379	-1.230027	-1.192538	-1.209092	0.102878	0.03	17_41246343_T_C	Neutral	0.002288275	0.9977117
17	41246343	T	G	BRCA1	402	0.703	0.008	0.027	0.504958	1	-2.7	0.57	0.625	-1.0173	0.0456	0.03747421	0.595	0.326	0.6164484	0.02976	0.9999994	0.706548	0.724815	0.608884	0.714379	-1.681435	-0.8821758	-1.010885	0.068069	0.03	17_41246343_T_G	Neutral	0.002288267	0.9977117
17	41246344	C	A	BRCA1	402	NA	NA	NA	0.504958	1	NA	NA	NA	NA	NA	NA	NA	NA	0.9503883	0.03412	0.9999999	0.706548	0.724815	0.608884	0.714379	3.875818	-0.3425864	-0.7365983	NA	NA	17_41246344_C_A	Neutral	0.00173127	0.9982687
17	41246344	C	G	BRCA1	402	0.556	0.008	0.027	0.504958	1	-2.76	0.01	0.655	-0.6359	0.4524	0.1557641	0.614	0.36	0.5426764	0.0254	0.9999999	0.706548	0.724815	0.608884	0.714379	-1.969268	-1.356413	-1.404884	0.0889541	0.03	17_41246344_C_G	Neutral	0.001917774	0.9980822
17	41246344	C	T	BRCA1	402	0.962	0.001	0.007	0.504958	1	-2.72	0.31	0.72	-0.5849	0.3651	0.197827	0.633	0.432	0.6067315	0.02069	0.9999999	0.706548	0.724815	0.608884	0.714379	-1.460646	-1.50352	-1.515684	0.116801	0.03	17_41246344_C_T	Neutral	0.001917252	0.9980827
17	41246346	C	A	BRCA1	401	0.084	0.462	0.257	0.206591	1	-2.79	-6.71	0.785	-0.0704	0.7335	0.1792659	0.555	0.241	0.6562883	0.03785	0.9999999	0.706548	0.724815	0.608884	0.714379	-1.115954	-0.9743451	-1.207229	0.172495	0.03	17_41246346_C_A	Neutral	0.00160098	0.998399
17	41246346	C	G	BRCA1	401	0.143	0.272	0.264	0.206591	1	-2.73	-4.15	0.688	-0.477	0.6214	0.2534635	0.543	0.186	0.5815799	0.04591	0.9999999	0.706548	0.724815	0.608884	0.714379	-2.537291	-1.205897	-1.401725	0.116801	0.03	17_41246346_C_G	Neutral	0.001596146	0.9984039
17	41246346	C	T	BRCA1	401	0.253	0.014	0.042	0.206591	1	-2.66	-4.68	0.749	-0.4703	0.4516	0.1452463	0.56	0.203	0.5931266	0.01784	0.9999999	0.706548	0.724815	0.608884	0.714379	-2.513558	-1.379272	-1.512447	0.116801	0.03	17_41246346_C_T	Neutral	0.001599476	0.9984005
17	41246347	C	A	BRCA1	401	0.024	0.997	0.973	0.206591	1	-2.83	-6.15	0.749	-0.7913	0.2035	0.2262714	0.55	0.225	0.982227	0.0768	0.9999997	0.706548	0.724815	0.608884	0.714379	3.612011	-0.5373903	-0.7710332	0.179456	0.03	17_41246347_C_A	Neutral	0.00229565	0.9977044
17	41246347	C	G	BRCA1	401	1	0.029	0.042	0.206591	1	-2.67	-4.8	0.726	-0.9879	0.0524	0.03670791	0.584	0.195	0.616525	0.06645	0.9999997	0.706548	0.724815	0.608884	0.714379	-1.522427	-0.7669516	-0.9176379	0.116801	0.03	17_41246347_C_G	Neutral	0.002293029	0.997707
17	41246347	C	T	BRCA1	401	1	0.029	0.042	0.206591	1	-2.67	-4.8	0.726	-0.9879	0.0524	0.03670791	0.584	0.195	0.6479756	0.02152	0.9999997	0.706548	0.724815	0.608884	0.714379	-1.245336	-0.7669516	-0.9176379	0.116801	0.03	17_41246347_C_T	Neutral	0.002293029	0.997707
17	41246348	A	C	BRCA1	400	0.052	0.875	0.627	0.131288	1	-2.86	-3.58	0.633	-0.8683	0.1777	0.06967102	0.577	0.377	0.9865404	0.0635	0.9999993	0.706548	0.724815	0.608884	0.714379	-0.331268	-0.6809413	-0.8733785	0.123763	0.03	17_41246348_A_C	Neutral	0.002292809	0.9977072
17	41246348	A	T	BRCA1	400	0.052	0.875	0.627	0.131288	1	-2.86	-3.58	0.633	-0.8683	0.1777	0.06935691	0.577	0.377	0.98653	0.05511	0.9999993	0.706548	0.724815	0.608884	0.714379	-0.172084	-0.6809413	-0.8733785	0.123763	0.03	17_41246348_A_T	Neutral	0.002292809	0.9977072
17	41246349	T	A	BRCA1	400	0.122	0.943	0.823	0.131288	1	-2.95	-8.45	0.664	-0.9113	0.1449	0.06263765	0.51	0.364	0.9771622	0.11668	0.999999	0.706548	0.724815	0.608884	0.714379	0.635235	-0.4008625	-0.5810191	0.172495	0.03	17_41246349_T_A	Neutral	0.002882586	0.9971174
17	41246349	T	C	BRCA1	400	0.045	0.707	0.38	0.131288	1	-2.92	-6.56	0.636	-0.941	0.1247	0.03743961	0.497	0.371	0.9724702	0.10173	0.999999	0.706548	0.724815	0.608884	0.714379	0.232566	-0.4308286	-0.6001563	0.144648	0.03	17_41246349_T_C	Neutral	0.002279798	0.9977202
17	41246349	T	G	BRCA1	400	0.129	0.988	0.932	0.131288	1	-2.9	-7.49	0.618	-0.8844	0.1611	0.09718096	0.489	0.403	0.9855568	0.1305	0.999999	0.706548	0.724815	0.608884	0.714379	1.919945	-0.3757125	-0.5649575	0.151609	0.03	17_41246349_T_G	Neutral	0.002290809	0.9977092
17	41246350	C	A	BRCA1	400	0.008	0.999	0.987	0.131288	1	-2.98	-8.47	0.684	-0.7529	0.2824	0.1341025	0.488	0.387	0.9890969	0.21436	0.9999993	0.706548	0.724815	0.608884	0.714379	2.374841	-0.2080806	-0.3883259	0.228188	0.03	17_41246350_C_A	Neutral	0.002883475	0.9971165
17	41246350	C	G	BRCA1	400	0.017	1	0.987	0.131288	1	-2.97	-6.51	0.641	-0.84	0.2348	0.1215234	0.462	0.403	0.9902952	0.20987	0.9999993	0.706548	0.724815	0.608884	0.714379	3.167534	-0.2567754	-0.4194239	0.207303	0.03	17_41246350_C_G	Neutral	0.002295897	0.9977041
17	41246350	C	T	BRCA1	400	0.064	0.97	0.823	0.131288	1	-2.91	-4.54	0.457	-1.0068	0.1146	0.04899436	0.289	0.406	0.9960385	0.12407	0.9999993	0.706548	0.724815	0.608884	0.714379	0.818006	-0.3862715	-0.5021239	0.0889541	0.03	17_41246350_C_T	Neutral	0.002590129	0.9974099
17	41246351	A	C	BRCA1	399	0.322	0.367	0.209	0.155114	1	-2.77	-5.28	0.661	-0.8851	0.1535	0.05112944	0.527	0.326	0.9667885	0.04574	0.9999991	0.706548	0.724815	0.608884	0.714379	-0.469721	-0.3399934	-0.5013281	0.165533	0.03	17_41246351_A_C	Neutral	0.002297059	0.9977029
17	41246351	A	T	BRCA1	399	0.322	0.367	0.209	0.155114	1	-2.77	-5.28	0.661	-0.8851	0.1535	0.05112944	0.527	0.326	0.9668894	0.04444	0.9999991	0.706548	0.724815	0.608884	0.714379	-0.489767	-0.3399934	-0.5013281	0.165533	0.03	17_41246351_A_T	Neutral	0.002297061	0.9977029
17	41246352	T	A	BRCA1	399	0.642	0.02	0.055	0.155114	1	-2.77	-7.48	0.619	-0.9191	0.1193	0.1004465	0.52	0.3	0.671062	0.03683	1	0.706548	0.724815	0.608884	0.714379	-0.823216	-0.7280801	-0.9948853	0.0959158	0.03	17_41246352_T_A	Neutral	0.002289914	0.9977101
17	41246352	T	C	BRCA1	399	0.397	0.036	0.055	0.155114	1	-2.76	-5.33	0.69	-0.9891	0.0813	0.07248536	0.58	0.361	0.6776831	0.03899	1	0.706548	0.724815	0.608884	0.714379	-1.683005	-0.8083463	-1.046146	0.144648	0.03	17_41246352_T_C	Neutral	0.002292948	0.9977071
17	41246352	T	G	BRCA1	399	0.238	0.041	0.055	0.155114	1	-2.8	-6.74	0.755	-0.9296	0.1131	0.1059515	0.556	0.326	0.6265307	0.03755	1	0.706548	0.724815	0.608884	0.714379	-0.718407	-0.7403876	-1.002745	0.179456	0.03	17_41246352_T_G	Neutral	0.00229527	0.9977047
17	41246353	G	A	BRCA1	399	0.989	0.202	0.139	0.155114	1	-2.78	-3.63	0.67	-0.5333	0.5742	0.1149149	0.635	0.32	0.7082383	0.04189	0.9999997	0.706548	0.724815	0.608884	0.714379	-1.47863	-0.9442374	-1.002654	0.130724	0.03	17_41246353_G_A	Neutral	0.001599355	0.9984006
17	41246353	G	C	BRCA1	399	0.247	0.178	0.098	0.155114	1	-2.78	-6.07	0.748	-0.8899	0.1772	0.05331046	0.605	0.328	0.9456528	0.08471	0.9999997	0.706548	0.724815	0.608884	0.714379	0.01482	-0.4712729	-0.657918	0.186418	0.03	17_41246353_G_C	Neutral	0.002297223	0.9977028
17	41246353	G	T	BRCA1	399	0.356	0.741	0.568	0.155114	1	-2.74	-4.71	0.553	-0.9534	0.1284	0.04765975	0.484	0.343	0.7148182	0.06141	0.9999997	0.706548	0.724815	0.608884	0.714379	-0.318645	-0.5081953	-0.6814978	0.0750307	0.03	17_41246353_G_T	Neutral	0.002280415	0.9977196
17	41246355	G	A	BRCA1	398	0.069	0.338	0.585	0.238621	1	-2.92	-5.05	0.674	0.2906	0.7969	0.1768072	0.527	0.419	0.9756728	0.11309	0.9999987	0.706548	0.653731	0.608884	0.714379	1.857323	-0.4191343	-0.4787177	0.172495	0.03	17_41246355_G_A	Neutral	0.001600948	0.9983991
17	41246355	G	C	BRCA1	398	NA	NA	NA	0.238621	1	NA	NA	NA	NA	NA	NA	NA	NA	0.9918954	0.19379	0.9999987	0.706548	0.653731	0.608884	0.714379	7.712909	0.3900353	0.06864324	NA	NA	17_41246355_G_C	Damaging	0.080794	0.919206
17	41246355	G	T	BRCA1	398	NA	NA	NA	0.238621	1	NA	NA	NA	NA	NA	NA	NA	NA	0.9917832	0.18368	0.9999987	0.706548	0.653731	0.608884	0.714379	8.060223	0.1784102	-0.1121755	NA	NA	17_41246355_G_T	Damaging	0.06890964	0.9310904
17	41246356	A	C	BRCA1	398	0.503	0.987	0.94	0.238621	1	-2.88	-2.67	0.581	0.1429	0.8015	0.1221394	0.499	0.378	0.982773	0.09128	0.9999998	0.706548	0.653731	0.608884	0.714379	1.952266	-0.3507732	-0.4250724	0.0889541	0.03	17_41246356_A_C	Neutral	0.001582947	0.9984171
17	41246356	A	G	BRCA1	398	0.033	0.997	0.952	0.238621	1	-2.99	-4.59	0.716	0.3131	0.8494	0.1534495	0.586	0.384	0.9928096	0.12776	0.9999998	0.706548	0.653731	0.608884	0.714379	4.020396	-0.1302739	-0.2647041	0.221226	0.03	17_41246356_A_G	Neutral	0.001600822	0.9983992
17	41246356	A	T	BRCA1	398	0.123	0.996	0.98	0.238621	1	-2.91	-2.67	0.628	0.2064	0.8176	0.1220412	0.483	0.381	0.9754809	0.10266	0.9999998	0.706548	0.653731	0.608884	0.714379	2.438444	-0.0644783	-0.2161994	0.123763	0.03	17_41246356_A_T	Neutral	0.001598798	0.9984012
17	41246357	G	C	BRCA1	397	0.051	0.93	0.853	0.289269	1	-2.8	-3.24	0.658	-0.7775	0.201	0.06238209	0.595	0.267	0.9685397	0.10256	0.9999993	0.706548	0.653731	0.608884	0.714379	0.32778	-0.5944056	-0.7889022	0.151609	0.03	17_41246357_G_C	Neutral	0.002292852	0.9977071
17	41246357	G	T	BRCA1	397	0.051	0.93	0.853	0.289269	1	-2.8	-3.24	0.658	-0.7775	0.201	0.06210367	0.596	0.267	0.9658234	0.08118	0.9999993	0.706548	0.653731	0.608884	0.714379	0.492306	-0.5944056	-0.7889022	0.151609	0.03	17_41246357_G_T	Neutral	0.002292852	0.9977071
17	41246358	T	A	BRCA1	397	0.097	0.885	0.665	0.289269	1	-2.88	-7.08	0.787	-0.8669	0.1589	0.06351317	0.562	0.329	0.9212738	0.06017	0.9999958	0.706548	0.653731	0.608884	0.714379	1.013045	-0.361072	-0.5395483	0.207303	0.03	17_41246358_T_A	Neutral	0.002294508	0.9977055
17	41246358	T	C	BRCA1	397	0.32	0.066	0.131	0.289269	1	-2.83	-4.85	0.789	-1.0121	0.0589	0.02568615	0.587	0.263	0.8829921	0.0531	0.9999958	0.706548	0.653731	0.608884	0.714379	0.05772	-0.5462194	-0.6577888	0.179456	0.03	17_41246358_T_C	Neutral	0.002295699	0.9977043
17	41246358	T	G	BRCA1	397	0.031	0.949	0.837	0.289269	1	-2.83	-6.14	0.75	-0.7641	0.2295	0.06487708	0.584	0.301	0.9897015	0.03613	0.9999958	0.706548	0.653731	0.608884	0.714379	0.781622	-0.3022101	-0.5019573	0.221226	0.03	17_41246358_T_G	Neutral	0.00228963	0.9977104
17	41246359	C	A	BRCA1	397	0.177	0.999	0.976	0.289269	1	-2.88	-7.38	0.796	-0.944	0.1309	0.07234839	0.514	0.336	0.9798206	0.03691	0.9999972	0.706548	0.653731	0.608884	0.714379	2.465737	-0.2538406	-0.3837647	0.249073	0.03	17_41246359_C_A	Neutral	0.002295233	0.9977048
17	41246359	C	G	BRCA1	397	0.115	1	0.99	0.289269	1	-2.9	-5.74	0.701	-0.8271	0.2046	0.1055797	0.556	0.33	0.9913646	0.08652	0.9999972	0.706548	0.653731	0.608884	0.714379	2.507426	-0.1896276	-0.3427564	0.221226	0.03	17_41246359_C_G	Neutral	0.002296426	0.9977036
17	41246359	C	T	BRCA1	397	0.221	0.726	0.665	0.289269	1	-2.82	-3.87	0.446	-0.936	0.1367	0.04861646	0.335	0.359	0.9821465	0.07137	0.9999972	0.706548	0.653731	0.608884	0.714379	1.428841	-0.2484895	-0.3803473	0.068069	0.03	17_41246359_C_T	Neutral	0.004848517	0.9951515
17	41246360	A	C	BRCA1	396	0.011	0.984	0.932	0.001013	1	-3.01	-3.63	0.709	-0.7445	0.2851	0.073697	0.66	0.435	0.9902002	0.11815	0.999996	0.706548	0.653731	0.608884	0.714379	2.039423	-0.2511251	-0.4305838	0.214265	0.03	17_41246360_A_C	Neutral	0.002294057	0.9977059
17	41246360	A	T	BRCA1	396	0.011	0.984	0.932	0.001013	1	-3.01	-3.63	0.709	-0.7445	0.2851	0.073697	0.66	0.435	0.9899597	0.0983	0.999996	0.706548	0.653731	0.608884	0.714379	2.109831	-0.2511251	-0.4305838	0.214265	0.03	17_41246360_A_T	Neutral	0.002294137	0.9977059
17	41246361	T	A	BRCA1	396	0.005	0.998	0.988	0.001013	0.999997	-3.16	-8.23	0.787	-0.7481	0.2753	0.1743589	0.557	0.419	0.9887834	0.1386	0.9999982	0.706548	0.653731	0.608884	0.714379	3.937554	-0.161373	-0.3166679	0.304767	0.03	17_41246361_T_A	Neutral	0.003439706	0.9965603
17	41246361	T	C	BRCA1	396	0.054	0.361	0.397	0.001013	1	-3.12	-6.21	0.77	-0.9639	0.1474	0.0780834	0.552	0.445	0.9770333	0.05161	0.9999982	0.706548	0.653731	0.608884	0.714379	2.100062	-0.2844479	-0.3952671	0.242112	0.03	17_41246361_T_C	Neutral	0.00278372	0.9972163
17	41246361	T	G	BRCA1	396	0.017	0.988	0.879	0.001013	1	-3.11	-7.27	0.743	-0.7481	0.2753	0.1105893	0.567	0.444	0.994046	0.13961	0.9999982	0.706548	0.653731	0.608884	0.714379	3.821506	-0.161373	-0.3166679	0.27692	0.03	17_41246361_T_G	Neutral	0.002735204	0.9972648
17	41246362	C	A	BRCA1	396	0.018	0.996	0.985	0.001013	1	-3.17	-8.1	0.687	0.3528	0.8685	0.2843958	0.561	0.463	0.9907022	0.1248	0.999997	0.706548	0.724815	0.608884	0.714379	2.645226	-0.1323027	-0.2945997	0.221226	0.03	17_41246362_C_A	Neutral	0.002008085	0.9979919
17	41246362	C	G	BRCA1	396	0.029	0.999	0.985	0.001013	1	-3.15	-6.16	0.74	0.3203	0.8586	0.2435089	0.589	0.438	0.9915173	0.14435	0.999997	0.706548	0.724815	0.608884	0.714379	2.170652	-0.002034487	-0.2016762	0.242112	0.03	17_41246362_C_G	Neutral	0.001921829	0.9980782
17	41246362	C	T	BRCA1	396	0.087	0.941	0.775	0.001013	1	-3.11	-4.17	0.433	0.1322	0.7717	0.1203865	0.425	0.413	0.9977751	0.04285	0.999997	0.706548	0.724815	0.608884	0.714379	1.52538	-0.2365213	-0.3636982	0.0959158	0.03	17_41246362_C_T	Neutral	0.004814701	0.9951853
17	41246364	G	A	BRCA1	99	0.012	1	0.966	0.004445	1	-3.57	-5.13	0.757	0.6461	0.9363	0.1872665	0.665	0.334	0.9980058	0.74582	1	0.706548	0.724815	0.608884	0.635551	4.554606	0.4263994	0.3028166	0.31869	0.03	17_41246364_G_A	Neutral	0.00133786	0.9986621
17	41246364	G	C	BRCA1	99	0.038	1	0.966	0.004445	1	-3.57	-4.1	0.662	0.6299	0.9284	0.1508291	0.666	0.383	0.9816728	0.81844	1	0.706548	0.724815	0.608884	0.635551	4.009747	0.4298303	0.3075559	0.256035	0.03	17_41246364_G_C	Neutral	0.001337862	0.9986621
17	41246364	G	T	BRCA1	99	0.001	1	0.983	0.004445	1	-3.57	-5.17	0.757	0.6461	0.9371	0.1974087	0.683	0.364	0.9922216	0.8026	1	0.706548	0.724815	0.608884	0.635551	4.448948	0.5936758	0.4203878	0.339575	0.03	17_41246364_G_T	Neutral	0.001336771	0.9986632
17	41246365	A	C	BRCA1	99	0.025	0.979	0.592	0.004445	1	-3.43	-2.39	0.593	0.3558	0.8239	0.133623	0.625	0.352	0.9843571	0.78195	0.999999	0.562547	0.653731	0.608884	0.635551	2.141679	0.05028775	-0.02116868	0.186418	0.03	17_41246365_A_C	Neutral	0.001338214	0.9986618
17	41246365	A	G	BRCA1	99	0.038	0.564	0.518	0.004445	0.99999	-3.53	-4.33	0.755	0.4997	0.8559	0.1627517	0.581	0.338	0.989288	0.6275	0.999999	0.562547	0.653731	0.608884	0.635551	2.611957	-0.1175125	-0.1416752	0.283882	0.03	17_41246365_A_G	Neutral	0.001338213	0.9986618
17	41246365	A	T	BRCA1	99	0.06	0.99	0.911	0.004445	0.999998	-3.51	-2.43	0.619	0.4965	0.8924	0.1769971	0.617	0.335	0.9856449	0.76518	0.999999	0.562547	0.653731	0.608884	0.635551	3.376161	0.2643419	0.1262507	0.200341	0.03	17_41246365_A_T	Neutral	0.001338227	0.9986618
17	41246367	C	A	BRCA1	98	0.145	0.018	0.045	0.461256	1	-2.7	0.91	0.784	-1.0015	0.0321	0.02902511	0.469	0.342	0.7843626	0.42957	0.9999968	0.562547	0.653731	0.608884	0.635551	1.122948	-0.6579745	-0.6155911	0.200341	0.03	17_41246367_C_A	Neutral	0.001336876	0.9986631
17	41246367	C	G	BRCA1	98	0.102	0.002	0.004	0.461256	1	-2.56	1.48	0.682	-0.967	0.0169	0.01636343	0.447	0.33	0.7314885	0.01709	0.9999968	0.562547	0.653731	0.608884	0.635551	-0.152885	-0.804059	-0.708885	0.130724	0.03	17_41246367_C_G	Neutral	0.001338191	0.9986618
17	41246367	C	T	BRCA1	98	0.008	0.076	0.102	0.461256	1	-2.71	0.36	0.767	-1.0047	0.0429	0.04674904	0.475	0.25	0.8619783	0.50578	0.9999968	0.562547	0.653731	0.608884	0.635551	1.937396	-0.5991126	-0.5780002	0.19338	0.03	17_41246367_C_T	Neutral	0.001337772	0.9986622
17	41246368	C	A	BRCA1	98	0.005	0.586	0.617	0.461256	1	-2.74	0.22	0.822	-1.0124	0.0258	0.04284538	0.565	0.325	0.9796074	0.02539	0.9999965	0.706548	0.653731	0.608884	0.714379	2.764553	-0.8165996	-0.8795853	0.23515	0.03	17_41246368_C_A	Neutral	0.002957323	0.9970427
17	41246368	C	G	BRCA1	98	0.005	0.166	0.139	0.461256	1	-2.7	0.25	0.784	-1.0124	0.0258	0.04700763	0.519	0.286	0.8453059	0.03281	0.9999965	0.706548	0.653731	0.608884	0.714379	2.016693	-0.8165996	-0.8795853	0.200341	0.03	17_41246368_C_G	Neutral	0.002966227	0.9970338
17	41246368	C	T	BRCA1	98	0.14	0	0.002	0.461256	1	-2.57	2.26	0.657	-0.7783	0.227	0.09572795	0.484	0.252	0.8729717	0.01093	0.9999965	0.706548	0.653731	0.608884	0.714379	0.809028	-1.266812	-1.181767	0.102878	0.03	17_41246368_C_T	Neutral	0.002293854	0.9977061
17	41246369	T	A	BRCA1	97	0.029	1	1	0.00153	1	-3.21	-3.66	0.68	-0.8649	0.1934	0.08113171	0.569	0.443	0.9979542	0.06449	0.9999973	0.706548	0.653731	0.608884	0.714379	3.926929	-0.3127978	-0.4657095	0.214265	0.03	17_41246369_T_A	Neutral	0.002294226	0.9977058
17	41246369	T	G	BRCA1	97	0.029	1	1	0.00153	1	-3.21	-3.66	0.68	-0.8649	0.1934	0.07427173	0.569	0.443	0.9977419	0.06514	0.9999973	0.706548	0.653731	0.608884	0.714379	3.758184	-0.3127978	-0.4657095	0.214265	0.03	17_41246369_T_G	Neutral	0.002294226	0.9977058
17	41246370	A	C	BRCA1	97	NA	NA	NA	0.00153	1	NA	NA	NA	NA	NA	NA	NA	NA	0.9773474	0.27826	1	0.706548	0.653731	0.608884	0.714379	8.641996	0.5242812	0.2198799	NA	NA	17_41246370_A_C	Damaging	0.104983	0.895017
17	41246370	A	G	BRCA1	97	0.028	1	0.991	0.00153	1	-3.21	-5.35	0.734	-0.5548	0.3643	0.1250605	0.683	0.44	0.9972108	0.25248	1	0.706548	0.653731	0.608884	0.714379	4.575936	-0.0110883	-0.1498369	0.283882	0.03	17_41246370_A_G	Neutral	0.0019096	0.9980904
17	41246370	A	T	BRCA1	97	NA	NA	NA	0.00153	1	NA	NA	NA	NA	NA	NA	NA	NA	0.9773692	0.22703	1	0.706548	0.653731	0.608884	0.714379	9.121619	0.5242812	0.2198799	NA	NA	17_41246370_A_T	Damaging	0.104983	0.895017
17	41246371	A	C	BRCA1	97	0.155	1	0.998	0.00153	1	-3.12	-2.67	0.658	0.1515	0.8191	0.1013224	0.591	0.449	0.9916474	0.05963	0.9999963	0.706548	0.653731	0.608884	0.714379	1.669946	-0.1873651	-0.4540283	0.19338	0.03	17_41246371_A_C	Neutral	0.001601252	0.9983987
17	41246371	A	T	BRCA1	97	0.007	1	0.999	0.00153	1	-3.16	-1.8	0.565	0.3603	0.8855	0.1835658	0.541	0.446	0.9902621	0.04843	0.9999963	0.706548	0.653731	0.608884	0.714379	3.414242	-0.04112566	-0.3559777	0.179456	0.03	17_41246371_A_T	Neutral	0.001570449	0.9984296
17	41246373	A	C	BRCA1	96	0.01	0.982	0.808	0.528109	1	-2.93	-3.81	0.726	-0.0621	0.8025	0.1760649	0.532	0.465	0.9960656	0.4827	0.9999998	0.706548	0.653731	0.608884	0.714379	2.055161	0.01650825	-0.1193589	0.242112	0.03	17_41246373_A_C	Neutral	0.001610587	0.9983894
17	41246373	A	G	BRCA1	96	0.001	0.994	0.861	0.528109	0.999997	-2.94	-4.32	0.715	-0.0544	0.8117	0.1522765	0.507	0.469	0.9971214	0.40347	0.9999998	0.706548	0.653731	0.608884	0.714379	3.885893	0.06128853	-0.08782331	0.242112	0.03	17_41246373_A_G	Neutral	0.001328263	0.9986717
17	41246373	A	T	BRCA1	96	0.001	0.982	0.847	0.528109	1	-2.93	-3.36	0.685	-0.0541	0.8105	0.1545785	0.516	0.45	0.9904268	0.4691	0.9999998	0.706548	0.653731	0.608884	0.714379	3.671016	0.03422936	-0.1068446	0.228188	0.03	17_41246373_A_T	Neutral	0.001328656	0.9986713
17	41246374	G	C	BRCA1	96	0.2	0.113	0.06	0.528109	1	-2.64	0	0.671	-1.006	0.0255	0.03475484	0.584	0.413	0.9071587	0.02784	0.9999974	0.706548	0.653731	0.608884	0.714379	-0.786586	-0.9124077	-0.9808523	0.109839	0.03	17_41246374_G_C	Neutral	0.002293069	0.9977069
17	41246374	G	T	BRCA1	96	1	0.065	0.06	0.528109	1	-2.74	0.84	0.609	-0.9837	0.0164	0.02254817	0.557	0.433	0.6879548	0.0065	0.9999974	0.706548	0.653731	0.608884	0.714379	-1.604082	-1.040834	-1.062869	0.0471839	0.03	17_41246374_G_T	Neutral	0.002292481	0.9977075
17	41246375	T	A	BRCA1	95	0.253	0.673	0.585	0.335812	1	-2.88	-2.58	0.694	-1.0179	0.0503	0.04368011	0.621	0.313	0.9711804	0.05934	0.9999958	0.706548	0.653731	0.608884	0.714379	0.665612	-0.5879061	-0.6863198	0.165533	0.03	17_41246375_T_A	Neutral	0.002296735	0.9977033
17	41246375	T	G	BRCA1	95	0.253	0.673	0.585	0.335812	1	-2.88	-2.58	0.694	-1.0179	0.0503	0.03654688	0.621	0.313	0.9735572	0.03855	0.9999958	0.706548	0.653731	0.608884	0.714379	0.452277	-0.5879061	-0.6863198	0.165533	0.03	17_41246375_T_G	Neutral	0.002296735	0.9977033
17	41246376	T	A	BRCA1	95	0.01	0.971	0.854	0.335812	1	-3.04	-6.48	0.699	-0.8015	0.2395	0.0928868	0.559	0.407	0.9677377	0.15243	0.9999963	0.706548	0.653731	0.608884	0.714379	2.784296	-0.2541489	-0.4250963	0.249073	0.03	17_41246376_T_A	Neutral	0.002288711	0.9977113
17	41246376	T	C	BRCA1	95	0.029	0.541	0.534	0.335812	1	-3	-6.17	0.635	-0.9702	0.1319	0.05152386	0.466	0.319	0.9882808	0.0952	0.9999963	0.706548	0.653731	0.608884	0.714379	2.27399	-0.3579598	-0.491393	0.165533	0.03	17_41246376_T_C	Neutral	0.002281082	0.9977189
17	41246376	T	G	BRCA1	95	0.015	0.992	0.945	0.335812	1	-3	-5.52	0.661	-0.7595	0.2731	0.1015724	0.542	0.391	0.9845317	0.17554	0.9999963	0.706548	0.653731	0.608884	0.714379	3.71385	-0.2166913	-0.4011748	0.221226	0.03	17_41246376_T_G	Neutral	0.002293263	0.9977067
17	41246377	C	A	BRCA1	95	NA	NA	NA	0.335812	1	NA	NA	NA	NA	NA	NA	NA	NA	0.9885483	0.20716	0.9999987	0.706548	0.653731	0.608884	0.714379	7.393309	0.414153	0.09353951	NA	NA	17_41246377_C_A	Neutral	0.002960922	0.9970391
17	41246377	C	G	BRCA1	95	0.002	0.999	0.982	0.335812	1	-3	-2.75	0.663	-0.7241	0.2936	0.08959727	0.533	0.353	0.9871792	0.23833	0.9999987	0.706548	0.653731	0.608884	0.714379	3.752225	-0.09499627	-0.2594323	0.167723	0.03	17_41246377_C_G	Neutral	0.001919531	0.9980805
17	41246377	C	T	BRCA1	95	0.079	0.932	0.656	0.335812	1	-2.95	-3.58	0.724	-0.9157	0.184	0.0483636	0.623	0.437	0.9890955	0.13018	0.9999987	0.706548	0.653731	0.608884	0.714379	2.221642	-0.2180711	-0.3380315	0.214265	0.03	17_41246377_C_T	Neutral	0.002295355	0.9977046
17	41246378	A	C	BRCA1	94	0.033	0.754	0.458	0.100554	1	-3.04	-3.6	0.686	-0.7856	0.1998	0.1217782	0.58	0.441	0.9876188	0.0559	1	0.706548	0.653731	0.608884	0.714379	2.7211	-0.715388	-0.9602764	0.200341	0.03	17_41246378_A_C	Neutral	0.002284141	0.9977159
17	41246378	A	T	BRCA1	94	0.033	0.754	0.458	0.100554	1	-3.04	-3.6	0.686	-0.7856	0.1998	0.1226801	0.581	0.441	0.9864192	0.05694	1	0.706548	0.653731	0.608884	0.714379	2.769051	-0.715388	-0.9602764	0.200341	0.03	17_41246378_A_T	Neutral	0.002284141	0.9977159
17	41246379	T	A	BRCA1	94	0.001	0.999	0.984	0.100554	0.999989	-3.15	-8.53	0.751	-0.0572	0.458	0.2805771	0.661	0.455	0.9920738	0.76811	0.9999994	0.706548	0.653731	0.608884	0.714379	5.199142	0.1863469	0.1097398	0.297805	0.03	17_41246379_T_A	Neutral	0.001671089	0.9983289
17	41246379	T	C	BRCA1	94	0.371	0.859	0.609	0.100554	0.999992	-3.02	-6.5	0.693	-1.0226	0.1042	0.05348672	0.583	0.424	0.9718748	0.60204	0.9999994	0.706548	0.653731	0.608884	0.714379	3.076234	-0.04856549	-0.04028216	0.186418	0.03	17_41246379_T_C	Neutral	0.002297466	0.9977025
17	41246379	T	G	BRCA1	94	0.005	0.998	0.955	0.100554	0.999989	-3.11	-7.52	0.678	-0.6721	0.3089	0.1232979	0.663	0.447	0.9946987	0.77929	0.9999994	0.706548	0.653731	0.608884	0.714379	5.006303	0.1863469	0.1097398	0.256035	0.03	17_41246379_T_G	Neutral	0.002429349	0.9975707
17	41246380	C	A	BRCA1	94	0.003	1	0.992	0.100554	1	-3.16	-8.49	0.759	0.442	0.8912	0.3089298	0.612	0.467	0.9949348	0.78475	0.9999992	0.706548	0.653731	0.608884	0.714379	5.546938	0.5511751	0.4012534	0.311729	0.29	17_41246380_C_A	Neutral	0.008580662	0.9914193
17	41246380	C	G	BRCA1	94	0.014	0.999	0.988	0.100554	1	-3.15	-6.46	0.692	0.3785	0.8778	0.2898625	0.651	0.457	0.9939195	0.79554	0.9999992	0.706548	0.653731	0.608884	0.714379	4.92066	0.4614161	0.3398344	0.262997	0.03	17_41246380_C_G	Neutral	0.001612437	0.9983876
17	41246380	C	T	BRCA1	94	0.173	0.929	0.461	0.100554	1	-2.96	-4.41	0.451	-0.2824	0.6	0.066345	0.367	0.44	0.9950692	0.41887	0.9999992	0.706548	0.653731	0.608884	0.714379	2.03298	-0.2187401	-0.1392284	0.0959158	0.03	17_41246380_C_T	Neutral	0.004959342	0.9950407
17	41246381	A	C	BRCA1	93	0.223	0.914	0.828	0.011098	1	-3.08	-3.68	0.67	-0.9121	0.1282	0.03057234	0.683	0.444	0.995499	0.773	0.9999982	0.706548	0.653731	0.608884	0.714379	1.555482	-0.05101155	-0.04302604	0.19338	0.03	17_41246381_A_C	Neutral	0.002296532	0.9977035
17	41246381	A	T	BRCA1	93	0.223	0.914	0.828	0.011098	1	-3.08	-3.68	0.67	-0.9093	0.1282	0.04253361	0.683	0.444	0.9945477	0.74372	0.9999982	0.706548	0.653731	0.608884	0.714379	1.696117	-0.05101155	-0.04302604	0.19338	0.03	17_41246381_A_T	Neutral	0.002296532	0.9977035
17	41246382	C	A	BRCA1	93	0.001	1	0.994	0.011098	1	-3.14	-5.21	0.746	0.2948	0.4625	0.1519352	0.759	0.481	0.9959118	0.93079	1	0.706548	0.653731	0.608884	0.714379	6.244074	0.3761243	0.3336201	0.297805	0.03	17_41246382_C_A	Neutral	0.00173602	0.998264
17	41246382	C	G	BRCA1	93	0.321	0.999	0.986	0.011098	1	-3.01	-2.43	0.638	-0.8599	0.1887	0.0413369	0.638	0.417	0.983931	0.89005	1	0.706548	0.653731	0.608884	0.714379	3.667172	0.1920472	0.216063	0.165533	0.03	17_41246382_C_G	Neutral	0.002311513	0.9976885
17	41246382	C	T	BRCA1	93	0.008	1	0.991	0.011098	1	-3.12	-2.33	0.537	-0.3028	0.4097	0.117447	0.688	0.411	0.9944454	0.91997	1	0.706548	0.653731	0.608884	0.714379	5.492688	0.3761243	0.3336201	0.186418	0.03	17_41246382_C_T	Neutral	0.001606182	0.9983938
17	41246383	T	A	BRCA1	93	0.001	1	0.998	0.011098	1	-3.17	-4.39	0.661	0.8006	0.9009	0.3348704	0.717	0.456	0.9815127	0.91949	0.9999988	0.706548	0.653731	0.608884	0.714379	4.84037	0.568241	0.4239595	0.283882	0.03	17_41246383_T_A	Neutral	0.003632963	0.996367
17	41246383	T	C	BRCA1	93	0.036	0.96	0.916	0.011098	1	-3.13	-3.41	0.603	0.3819	0.8254	0.162118	0.714	0.433	0.9949635	0.90521	0.9999988	0.706548	0.653731	0.608884	0.714379	4.374241	0.1738019	0.1533879	0.186418	0.03	17_41246383_T_C	Neutral	0.001612571	0.9983874
17	41246383	T	G	BRCA1	93	0.223	0.914	0.828	0.011098	1	-3.08	-3.68	0.67	0.4095	0.743	0.07994614	0.69	0.444	0.9955796	0.90568	0.9999988	0.706548	0.653731	0.608884	0.714379	2.11244	0.00934052	0.04184421	0.214265	0.03	17_41246383_T_G	Neutral	0.001612732	0.9983873
17	41246384	T	A	BRCA1	92	0.001	1	0.998	0.000477	1	-3.55	-5.83	0.764	1.0654	0.9291	0.650297	0.858	0.584	0.997192	0.92142	0.9999998	0.706548	0.653731	0.608884	0.714379	5.566219	0.632286	0.4937835	0.353499	0.03	17_41246384_T_A	Neutral	0.00523194	0.9947681
17	41246384	T	G	BRCA1	92	0.001	1	0.998	0.000477	1	-3.55	-5.83	0.764	1.0654	0.9291	0.6478569	0.858	0.584	0.9971002	0.92579	0.9999998	0.706548	0.653731	0.608884	0.714379	5.464533	0.632286	0.4937835	0.353499	0.03	17_41246384_T_G	Neutral	0.00523194	0.9947681
17	41246385	C	A	BRCA1	92	0	1	0.999	0.000477	1	-3.57	-7.86	0.765	0.9447	0.9141	0.6675511	0.758	0.666	0.9833395	0.87378	0.9999997	0.706548	0.724815	0.608884	0.714379	6.113909	0.6516162	0.5285267	0.353499	0.03	17_41246385_C_A	Neutral	0.003942338	0.9960577
17	41246385	C	G	BRCA1	92	0.001	1	0.999	0.000477	1	-3.55	-5.86	0.786	1.0524	0.9234	0.7280063	0.819	0.676	0.98361	0.88076	0.9999997	0.706548	0.724815	0.608884	0.714379	5.328213	0.6866056	0.550742	0.367422	0.03	17_41246385_C_G	Neutral	0.005638466	0.9943615
17	41246385	C	T	BRCA1	92	0.103	0.998	0.923	0.000477	1	-3.21	-2.77	0.744	0.5773	0.8253	0.1771308	0.737	0.62	0.9926771	0.57369	0.9999997	0.706548	0.724815	0.608884	0.714379	4.229774	0.3395662	0.3170625	0.256035	0.03	17_41246385_C_T	Neutral	0.001593486	0.9984065
17	41246386	T	A	BRCA1	92	NA	NA	NA	0.000477	1	NA	NA	NA	NA	NA	NA	NA	NA	0.9974876	0.97162	1	0.706548	0.724815	0.608884	0.714379	10.84628	0.7961793	0.6558988	NA	NA	17_41246386_T_A	Damaging	0.1914806	0.8085194
17	41246386	T	C	BRCA1	92	0.001	1	0.999	0.000477	1	-3.56	-6.86	0.818	1.1651	0.937	0.6741422	0.9	0.683	0.9987517	0.96793	1	0.706548	0.724815	0.608884	0.714379	5.777014	0.8531917	0.7396127	0.395269	0.03	17_41246386_T_C	Neutral	0.004274017	0.995726
17	41246388	G	A	BRCA1	91	0.033	1	0.999	0.001717	1	-3.2	-5.51	0.731	0.9672	0.8962	0.3219019	0.755	0.558	0.992053	0.91271	1	0.706548	0.724815	0.608884	0.714379	3.742413	0.4471313	0.3963442	0.283882	0.03	17_41246388_G_A	Neutral	0.00208895	0.9979111
17	41246388	G	C	BRCA1	91	0	1	0.999	0.001717	1	-3.24	-4.82	0.677	1.0294	0.9115	0.3889452	0.813	0.54	0.9871745	0.94807	1	0.706548	0.724815	0.608884	0.714379	4.802004	0.6821422	0.5595871	0.304767	0.29	17_41246388_G_C	Neutral	0.01273871	0.9872613
17	41246388	G	T	BRCA1	91	0.013	1	0.999	0.001717	1	-3.22	-5.61	0.756	1.0188	0.9115	0.4564616	0.796	0.547	0.9928511	0.94434	1	0.706548	0.724815	0.608884	0.714379	5.087347	0.6746802	0.5543361	0.332614	0.03	17_41246388_G_T	Neutral	0.004180259	0.9958197
17	41246389	A	C	BRCA1	91	0.002	0.998	0.987	0.001717	1	-3.17	-2.89	0.614	1.1747	0.9241	0.2926585	0.83	0.546	0.9964524	0.98094	1	0.706548	0.724815	0.608884	0.714379	5.106097	0.8597152	0.7523386	0.249073	0.03	17_41246389_A_C	Neutral	0.003585522	0.9964145
17	41246389	A	G	BRCA1	91	0.001	1	0.998	0.001717	1	-3.24	-4.88	0.836	1.0792	0.925	0.4086047	0.852	0.525	0.9986351	0.97958	1	0.706548	0.724815	0.608884	0.714379	5.822915	0.8856429	0.7706297	0.423116	0.03	17_41246389_A_G	Neutral	0.004933766	0.9950662
17	41246389	A	T	BRCA1	91	0.022	0.999	0.971	0.001717	1	-3.18	-2.89	0.648	1.0738	0.9089	0.3526238	0.8	0.531	0.9871194	0.98024	1	0.706548	0.724815	0.608884	0.714379	4.922928	0.7245376	0.6604832	0.269958	0.03	17_41246389_A_T	Neutral	0.00355474	0.9964453
17	41246390	A	C	BRCA1	90	0.119	0.999	0.967	0.009209	1	-2.98	-5.98	0.711	0.4241	0.7856	0.2265395	0.659	0.584	0.9965657	0.86031	0.9999977	0.706548	0.724815	0.608884	0.714379	3.759074	0.1554229	0.1466782	0.242112	0.03	17_41246390_A_C	Neutral	0.001612547	0.9983875
17	41246390	A	T	BRCA1	90	0.119	0.999	0.967	0.009209	1	-2.98	-5.98	0.711	0.5473	0.7832	0.2291553	0.659	0.584	0.9964858	0.8097	0.9999977	0.706548	0.724815	0.608884	0.714379	3.901547	0.1983465	0.1885883	0.242112	0.03	17_41246390_A_T	Neutral	0.001612547	0.9983875
17	41246391	A	C	BRCA1	90	0	1	1	0.009209	1	-3.45	-7.97	0.828	1.0782	0.9241	0.5099933	0.852	0.629	0.9920731	0.98094	1	0.706548	0.724815	0.608884	0.714379	5.269677	0.6196364	0.5842598	0.423116	0.66	17_41246391_A_C	Neutral	0.007257308	0.9927427
17	41246391	A	G	BRCA1	90	0	1	0.999	0.009209	1	-3.44	-7.97	0.834	1.0925	0.937	0.584269	0.846	0.615	0.9986948	0.97958	1	0.706548	0.724815	0.608884	0.714379	5.877614	0.8809074	0.7680032	0.437039	0.66	17_41246391_A_G	Neutral	0.006369397	0.9936306
17	41246391	A	T	BRCA1	90	0.003	1	0.999	0.009209	1	-3.39	-2.99	0.647	1.1265	0.925	0.6597757	0.818	0.566	0.994815	0.98024	1	0.706548	0.724815	0.608884	0.714379	5.346726	0.8799642	0.7673372	0.297805	0.03	17_41246391_A_T	Neutral	0.006355339	0.9936447
17	41246392	A	C	BRCA1	90	0.001	1	0.998	0.009209	1	-3.38	-6.98	0.793	0.9276	0.9124	0.601457	0.811	0.599	0.9898171	0.92617	0.9999994	0.706548	0.724815	0.608884	0.714379	5.063839	0.6574278	0.5240121	0.367422	0.03	17_41246392_A_C	Neutral	0.00493572	0.9950643
17	41246392	A	G	BRCA1	90	0.119	0.999	0.967	0.009209	1	-2.98	-5.98	0.711	0.5249	0.8081	0.2111998	0.703	0.584	0.9969145	0.85549	0.9999994	0.706548	0.724815	0.608884	0.714379	4.134843	0.192441	0.1965837	0.242112	0.03	17_41246392_A_G	Neutral	0.001612431	0.9983876
17	41246392	A	T	BRCA1	90	0.001	1	0.997	0.009209	1	-3.37	-5.98	0.706	0.9359	0.9124	0.5709311	0.786	0.585	0.9913646	0.91986	0.9999994	0.706548	0.724815	0.608884	0.714379	5.332812	0.661522	0.5268976	0.325652	0.03	17_41246392_A_T	Neutral	0.003525057	0.9964749
17	41246393	C	A	BRCA1	89	0	1	1	0.000115	1	-5.3	-12.96	0.916	1.0227	0.9843	0.8076278	0.821	0.579	0.991151	0.97423	1	0.706548	0.653731	0.608884	0.714379	6.845879	0.9267902	0.8117709	0.555388	0.81	17_41246393_C_A	Neutral	0.02590237	0.9740976
17	41246393	C	G	BRCA1	89	0	1	1	0.000115	1	-5.3	-12.96	0.916	1.0227	0.9843	0.7915638	0.821	0.579	0.9908595	0.97537	1	0.706548	0.653731	0.608884	0.714379	6.408715	0.9267902	0.8117709	0.555388	0.81	17_41246393_C_G	Neutral	0.02175557	0.9782444
17	41246393	C	T	BRCA1	89	NA	NA	NA	0.000115	1	NA	NA	NA	NA	NA	NA	NA	NA	0.9941665	0.96928	1	0.706548	0.653731	0.608884	0.714379	11.18706	0.8561777	0.719104	NA	NA	17_41246393_C_T	Damaging	0.2148442	0.7851558
17	41246394	C	A	BRCA1	89	0	1	1	0.000115	1	-5.28	-12.96	0.845	1.0409	0.9811	0.7940113	0.8	0.636	0.9865352	0.97423	1	0.562547	0.653731	0.608884	0.635551	6.686618	0.9267406	0.8117358	0.471848	0.66	17_41246394_C_A	Neutral	0.003605672	0.9963943
17	41246394	C	G	BRCA1	89	0	1	1	0.000115	1	-5.29	-13.95	0.897	1.0227	0.9843	0.8080474	0.787	0.586	0.9882846	0.97537	1	0.562547	0.653731	0.608884	0.635551	6.151858	0.9267902	0.8117709	0.527541	0.81	17_41246394_C_G	Neutral	0.004960426	0.9950396
17	41246394	C	T	BRCA1	89	NA	NA	NA	0.000115	1	NA	NA	NA	NA	NA	NA	NA	NA	0.9941695	0.96928	1	0.562547	0.653731	0.608884	0.635551	10.68538	0.8561777	0.719104	NA	NA	17_41246394_C_T	Damaging	0.137692	0.862308
17	41246395	A	C	BRCA1	89	0	1	1	0.000115	1	-5.29	-12.96	0.921	1.0362	0.983	0.8360411	0.851	0.627	0.9787067	0.9809	1	0.562547	0.653731	0.608884	0.635551	5.108106	0.8919898	0.7752149	0.548426	0.81	17_41246395_A_C	Neutral	0.005102057	0.9948979
17	41246395	A	G	BRCA1	89	0	1	1	0.000115	1	-5.29	-13.95	0.92	1.0362	0.983	0.7762723	0.822	0.636	0.9955249	0.97954	1	0.562547	0.653731	0.608884	0.635551	5.253586	0.8920394	0.77525	0.548426	0.81	17_41246395_A_G	Neutral	0.004328683	0.9956713
17	41246395	A	T	BRCA1	89	0	1	1	0.000115	1	-5.29	-13.95	0.92	1.0362	0.983	0.7759063	0.822	0.636	0.9950649	0.9802	1	0.562547	0.653731	0.608884	0.635551	5.137099	0.8920394	0.77525	0.548426	0.81	17_41246395_A_T	Neutral	0.004328683	0.9956713
17	41246396	C	A	BRCA1	88	0.16	0.869	0.533	0.037329	1	-3.35	-2.74	0.723	-0.8145	0.1459	0.07716121	0.631	0.483	0.9818819	0.53389	0.9999987	0.562547	0.653731	0.608884	0.635551	1.946559	-0.3377795	-0.3938052	0.207303	0.03	17_41246396_C_A	Neutral	0.001337872	0.9986621
17	41246396	C	G	BRCA1	88	0.16	0.869	0.533	0.037329	1	-3.35	-2.74	0.723	-0.8145	0.1459	0.07603497	0.631	0.483	0.9827391	0.51332	0.9999987	0.562547	0.653731	0.608884	0.635551	1.725627	-0.3377795	-0.3938052	0.207303	0.03	17_41246396_C_G	Neutral	0.001337872	0.9986621
17	41246397	T	A	BRCA1	88	0.009	1	0.998	0.037329	1	-3.54	-6.81	0.738	0.3581	0.5657	0.2611447	0.782	0.516	0.9940888	0.97156	1	0.562547	0.653731	0.608884	0.635551	6.019782	0.5061533	0.4913851	0.325652	0.66	17_41246397_T_A	Neutral	0.002075527	0.9979245
17	41246397	T	C	BRCA1	88	0	1	0.992	0.037329	1	-3.53	-6.79	0.728	0.4814	0.6087	0.2984389	0.784	0.5	0.9990429	0.96786	1	0.562547	0.653731	0.608884	0.635551	5.667376	0.5436108	0.5153066	0.339575	0.29	17_41246397_T_C	Neutral	0.001322034	0.998678
17	41246397	T	G	BRCA1	88	0.016	1	0.995	0.037329	1	-3.5	-5.85	0.73	0.3581	0.5657	0.1721178	0.78	0.504	0.995322	0.97258	1	0.562547	0.653731	0.608884	0.635551	5.337554	0.5061533	0.4913851	0.311729	0.29	17_41246397_T_G	Neutral	0.001320058	0.9986799
17	41246398	C	A	BRCA1	88	NA	NA	NA	0.037329	1	NA	NA	NA	NA	NA	NA	NA	NA	0.9956131	0.97423	1	0.562547	0.653731	0.608884	0.635551	11.00965	1.07662	0.9074568	NA	NA	17_41246398_C_A	Damaging	0.1353833	0.8646167
17	41246398	C	G	BRCA1	88	0.001	1	0.995	0.037329	1	-3.51	-2.93	0.699	0.5423	0.6265	0.1999426	0.77	0.528	0.9975357	0.97537	1	0.562547	0.653731	0.608884	0.635551	5.421874	0.6022532	0.5766979	0.31869	0.03	17_41246398_C_G	Neutral	0.00132831	0.9986717
17	41246398	C	T	BRCA1	88	0.001	1	0.992	0.037329	1	-3.5	-3.92	0.848	0.5423	0.6265	0.2575858	0.805	0.537	0.999258	0.96928	1	0.562547	0.653731	0.608884	0.635551	6.593451	0.6022532	0.5766979	0.437039	0.29	17_41246398_C_T	Neutral	0.001861749	0.9981383
17	41246399	A	C	BRCA1	87	0.017	1	0.996	2e-05	1	-3.4	-5.94	0.532	0.8533	0.8948	0.4063792	0.802	0.534	0.9963997	0.86528	0.9999963	0.562547	0.653731	0.608884	0.635551	4.867818	0.4088842	0.2612925	0.186418	0.03	17_41246399_A_C	Neutral	0.00133659	0.9986634
17	41246399	A	T	BRCA1	87	0.017	1	0.996	2e-05	1	-3.4	-5.94	0.532	0.8459	0.8948	0.3947472	0.802	0.534	0.9962283	0.85175	0.9999963	0.562547	0.653731	0.608884	0.635551	4.946559	0.4088842	0.2612925	0.186418	0.03	17_41246399_A_T	Neutral	0.001336576	0.9986634
17	41246400	T	A	BRCA1	87	0	1	0.998	2e-05	1	-3.48	-8.92	0.78	1.0451	0.9296	0.5391891	0.827	0.556	0.9928772	0.92617	0.9999999	0.562547	0.653731	0.608884	0.635551	5.85346	0.7939992	0.6751056	0.353499	0.03	17_41246400_T_A	Neutral	0.002050059	0.9979499
17	41246400	T	C	BRCA1	87	0.024	0.998	0.951	2e-05	1	-3.4	-4.93	0.491	0.9786	0.879	0.3397707	0.769	0.53	0.9984664	0.86298	0.9999999	0.562547	0.653731	0.608884	0.635551	4.451115	0.6417801	0.5732162	0.0981059	0.03	17_41246400_T_C	Neutral	0.008224562	0.9917754
17	41246400	T	G	BRCA1	87	0	1	0.996	2e-05	1	-3.45	-5.94	0.623	1.0537	0.9296	0.4722924	0.832	0.536	0.9957564	0.93017	0.9999999	0.562547	0.653731	0.608884	0.635551	5.291549	0.7915259	0.6733609	0.256035	0.03	17_41246400_T_G	Neutral	0.003347911	0.9966521
17	41246401	T	A	BRCA1	87	0	1	0.999	2e-05	1	-3.49	-7.93	0.81	1.0717	0.9292	0.5377752	0.877	0.555	0.9932898	0.97162	1	0.562547	0.653731	0.608884	0.635551	5.902002	0.823281	0.721567	0.381346	0.03	17_41246401_T_A	Neutral	0.002029355	0.9979706
17	41246401	T	C	BRCA1	87	0.002	1	0.996	2e-05	1	-3.41	-4.95	0.571	1.0993	0.925	0.6300604	0.837	0.549	0.9975116	0.96793	1	0.562547	0.653731	0.608884	0.635551	5.541291	0.8616149	0.7461035	0.228188	0.03	17_41246401_T_C	Neutral	0.002760492	0.9972395
17	41246401	T	G	BRCA1	87	0.024	1	0.999	2e-05	1	-3.47	-4.96	0.594	1.0717	0.9202	0.4417266	0.822	0.542	0.9965774	0.97264	1	0.562547	0.653731	0.608884	0.635551	5.134925	0.7760664	0.6904041	0.23515	0.03	17_41246401_T_G	Neutral	0.003339123	0.9966609
17	41246403	A	C	BRCA1	86	0	1	1	0.000174	1	-4.2	-6.97	0.967	1.0911	0.9577	0.7064751	0.916	0.622	0.9963339	0.98094	1	0.706548	0.724815	0.608884	0.635551	5.308831	0.8921242	0.7753925	0.555388	0.66	17_41246403_A_C	Damaging	0.1544366	0.8455634
17	41246403	A	G	BRCA1	86	0	1	1	0.000174	1	-4.17	-3.98	0.863	1.0911	0.9577	0.6690272	0.889	0.568	0.9986688	0.97958	1	0.706548	0.724815	0.608884	0.635551	5.517524	0.8919256	0.7752522	0.506656	0.29	17_41246403_A_G	Neutral	0.002770417	0.9972296
17	41246403	A	T	BRCA1	86	0	1	1	0.000174	1	-4.2	-6.97	0.957	1.0911	0.9577	0.7283973	0.929	0.669	0.9865732	0.98024	1	0.706548	0.724815	0.608884	0.635551	5.930167	0.8921738	0.7754275	0.555388	0.66	17_41246403_A_T	Neutral	0.008261164	0.9917388
17	41246404	C	A	BRCA1	86	0	1	1	0.000174	1	-4.19	-4.98	0.921	1.0905	0.9606	0.6589162	0.897	0.549	0.9940694	0.97423	1	0.706548	0.724815	0.608884	0.635551	6.480854	0.9270915	0.812174	0.548426	0.03	17_41246404_C_A	Neutral	0.006332104	0.9936679
17	41246404	C	G	BRCA1	86	0	1	1	0.000174	1	-4.12	-2.99	0.862	1.0905	0.9606	0.6241839	0.872	0.571	0.9981029	0.97537	1	0.706548	0.724815	0.608884	0.635551	5.923748	0.9267441	0.8119286	0.499694	0.03	17_41246404_C_G	Neutral	0.002108755	0.9978912
17	41246404	C	T	BRCA1	86	0	1	1	0.000174	1	-4.06	-1	0.682	1.0987	0.9606	0.7102614	0.796	0.528	0.9985554	0.96928	1	0.706548	0.724815	0.608884	0.635551	6.007848	0.9266448	0.8118585	0.346537	0.03	17_41246404_C_T	Neutral	0.002533485	0.9974665
17	41246405	T	A	BRCA1	85	0	1	1	1.5e-05	1	-3.76	-4.97	0.567	1.0627	0.9428	0.6554317	0.857	0.608	0.9985923	0.92117	0.9999999	0.706548	0.724815	0.608884	0.635551	6.022051	0.7498354	0.6262259	0.256035	0.66	17_41246405_T_A	Neutral	0.002011558	0.9979884
17	41246405	T	G	BRCA1	85	0	1	1	1.5e-05	1	-3.76	-4.97	0.567	1.0607	0.9392	0.5575827	0.856	0.608	0.9985375	0.92562	0.9999999	0.706548	0.724815	0.608884	0.635551	5.651425	0.4908888	0.4441221	0.256035	0.66	17_41246405_T_G	Neutral	0.002014895	0.9979851
17	41246406	T	A	BRCA1	85	0	1	1	1.5e-05	1	-3.78	-7.95	0.722	0.2652	0.5747	0.3598643	0.821	0.597	0.9952345	0.95916	0.9999999	0.706548	0.724815	0.608884	0.635551	5.893186	0.4562384	0.3988706	0.36046	0.66	17_41246406_T_A	Neutral	0.002408075	0.9975919
17	41246406	T	C	BRCA1	85	0.008	1	1	1.5e-05	1	-3.58	-2.96	0.684	1.0804	0.9331	0.4969264	0.854	0.577	0.9985399	0.94482	0.9999999	0.706548	0.724815	0.608884	0.635551	4.643525	0.6021879	0.5014512	0.311729	0.03	17_41246406_T_C	Neutral	0.001936767	0.9980632
17	41246406	T	G	BRCA1	85	0	1	1	1.5e-05	1	-3.76	-5.96	0.76	1.0482	0.944	0.6083179	0.876	0.613	0.9978609	0.96122	0.9999999	0.706548	0.724815	0.608884	0.635551	5.284725	0.7152317	0.5810068	0.374384	0.29	17_41246406_T_G	Neutral	0.002321988	0.997678
17	41246407	T	A	BRCA1	85	NA	NA	NA	1.5e-05	1	NA	NA	NA	NA	NA	NA	NA	NA	0.995915	0.9766	1	0.706548	0.724815	0.608884	0.635551	10.13616	1.030465	0.8633568	NA	NA	17_41246407_T_A	Damaging	0.1568436	0.8431564
17	41246407	T	C	BRCA1	85	0	1	1	1.5e-05	1	-3.74	-3.98	0.809	1.1016	0.9499	0.7437569	0.887	0.593	0.9988152	0.974	1	0.706548	0.724815	0.608884	0.635551	5.454189	0.8707655	0.7607031	0.402231	0.29	17_41246407_T_C	Neutral	0.00198349	0.9980165
17	41246407	T	G	BRCA1	85	0.001	1	1	1.5e-05	1	-3.73	-3.97	0.712	0.5534	0.6212	0.3506503	0.866	0.607	0.9947233	0.97737	1	0.706548	0.724815	0.608884	0.635551	5.359174	0.5673354	0.5397743	0.353499	0.03	17_41246407_T_G	Neutral	0.001645229	0.9983548
17	41246408	C	A	BRCA1	84	0.001	1	0.996	0.161153	1	-3.08	-4.48	0.722	0.3597	0.5753	0.2056122	0.651	0.476	0.997381	0.9422	1	0.706548	0.724815	0.608884	0.635551	5.644926	0.3850316	0.3410837	0.297805	0.03	17_41246408_C_A	Neutral	0.001336504	0.9986635
17	41246408	C	G	BRCA1	84	0.001	1	0.996	0.161153	1	-3.08	-4.48	0.722	0.3597	0.5753	0.2000244	0.651	0.476	0.9975331	0.94533	1	0.706548	0.724815	0.608884	0.635551	5.404263	0.3850316	0.3410837	0.297805	0.03	17_41246408_C_G	Neutral	0.001336537	0.9986635
17	41246409	T	A	BRCA1	84	0.019	0.999	0.983	0.161153	1	-3.06	-6.42	0.687	-0.3358	0.3844	0.1321865	0.668	0.495	0.9911777	0.90659	0.9999972	0.706548	0.724815	0.608884	0.635551	4.811367	0.1223425	0.0723893	0.242112	0.29	17_41246409_T_A	Neutral	0.001330904	0.9986691
17	41246409	T	C	BRCA1	84	0.132	0.923	0.534	0.161153	1	-2.98	-3.09	0.695	-0.7356	0.1839	0.03569951	0.636	0.488	0.9862967	0.85945	0.9999972	0.706548	0.724815	0.608884	0.635551	1.438158	-0.007688757	-0.01065247	0.19338	0.03	17_41246409_T_C	Neutral	0.001336931	0.9986631
17	41246409	T	G	BRCA1	84	0.001	1	0.995	0.161153	1	-3.09	-5.57	0.843	0.7982	0.8885	0.3493277	0.682	0.473	0.9930459	0.91685	0.9999972	0.706548	0.724815	0.608884	0.635551	4.723336	0.5019592	0.3421331	0.388307	0.03	17_41246409_T_G	Neutral	0.001337002	0.998663
17	41246410	G	A	BRCA1	84	NA	NA	NA	0.161153	1	NA	NA	NA	NA	NA	NA	NA	NA	0.9953898	0.94088	1	0.706548	0.724815	0.608884	0.635551	9.77838	0.925619	0.739612	NA	NA	17_41246410_G_A	Damaging	0.2147273	0.7852727
17	41246410	G	C	BRCA1	84	0.027	0.997	0.963	0.161153	1	-2.97	-2.73	0.684	1.0888	0.8874	0.1939108	0.669	0.452	0.9901136	0.95087	1	0.706548	0.724815	0.608884	0.635551	4.322772	0.6481152	0.5567343	0.27692	0.03	17_41246410_G_C	Neutral	0.003807006	0.996193
17	41246410	G	T	BRCA1	84	0.011	0.988	0.93	0.161153	1	-2.98	-3.39	0.721	1.0565	0.8846	0.2272968	0.717	0.519	0.9902845	0.95469	1	0.706548	0.724815	0.608884	0.635551	5.029436	0.6394535	0.5513342	0.27692	0.03	17_41246410_G_T	Neutral	0.00689499	0.993105
17	41246411	A	C	BRCA1	83	0	1	0.999	0.000678	1	-3.74	-2.97	0.704	0.7482	0.9088	0.6097951	0.819	NA	0.9959562	0.86568	0.9999995	0.706548	0.724815	0.608884	0.635551	4.419687	0.6838758	0.548187	0.00726944	0.03	17_41246411_A_C	Neutral	0.03166657	0.9683334
17	41246412	A	C	BRCA1	83	0	1	0.999	0.000678	1	-3.76	-5.95	0.808	1.1197	0.9478	0.6821756	0.898	0.689	0.9932305	0.98415	1	0.706548	0.724815	0.608884	0.635551	5.959318	0.8986157	0.7884783	0.409192	0.03	17_41246412_A_C	Neutral	0.002481111	0.9975189
17	41246412	A	G	BRCA1	83	0.006	1	0.997	0.000678	1	-3.74	-4.94	0.858	1.1642	0.9478	0.4401394	0.893	0.698	0.9983693	0.98288	1	0.706548	0.724815	0.608884	0.635551	5.386799	0.8723359	0.769993	0.471848	0.03	17_41246412_A_G	Neutral	0.001547016	0.998453
17	41246412	A	T	BRCA1	83	0	1	0.999	0.000678	1	-3.77	-6.95	0.795	1.1197	0.9478	0.682219	0.873	0.67	0.9940316	0.98354	1	0.706548	0.724815	0.608884	0.635551	6.009854	0.9013854	0.790432	0.402231	0.03	17_41246412_A_T	Neutral	0.002570547	0.9974295
17	41246413	T	A	BRCA1	83	0	1	0.999	0.000678	1	-3.74	-3.98	0.8	1.0485	0.9419	0.5189635	0.867	0.71	0.9865129	0.9497	0.9999999	0.706548	0.724815	0.608884	0.635551	5.80248	0.6863567	0.5501579	0.381346	0.03	17_41246413_T_A	Neutral	0.001951075	0.9980489
17	41246413	T	C	BRCA1	83	0.136	0.998	0.953	0.000678	1	-3.5	-0.97	0.654	0.7561	0.9048	0.2423044	0.737	0.708	0.9978399	0.92637	0.9999999	0.706548	0.724815	0.608884	0.635551	4.361405	0.4953657	0.4172384	0.256035	0.03	17_41246413_T_C	Neutral	0.001338023	0.998662
17	41246413	T	G	BRCA1	83	0.099	1	0.971	0.000678	1	-3.6	-1.99	0.641	0.9409	0.9189	0.409583	0.844	0.688	0.9900209	0.95233	0.9999999	0.706548	0.724815	0.608884	0.635551	5.512946	0.6032667	0.4937412	0.249073	0.03	17_41246413_T_G	Neutral	0.001645794	0.9983542
17	41246414	G	C	BRCA1	82	0.045	1	1	2e-06	1	-3.57	-4.93	0.887	0.9539	0.9064	0.207857	0.83	0.507	0.9977138	0.91639	0.9999997	0.706548	0.724815	0.608884	0.635551	5.368314	0.7204663	0.6357108	0.464886	0.29	17_41246414_G_C	Neutral	0.001984146	0.9980159
17	41246414	G	T	BRCA1	82	0.045	1	1	2e-06	1	-3.57	-4.93	0.887	0.9539	0.9064	0.2127485	0.832	0.507	0.9976272	0.91188	0.9999997	0.706548	0.724815	0.608884	0.635551	5.507927	0.7204663	0.6357108	0.464886	0.29	17_41246414_G_T	Neutral	0.001986062	0.9980139
17	41246415	C	A	BRCA1	82	0	1	1	2e-06	1	-3.6	-5.93	0.919	1.0889	0.942	0.4505945	0.888	0.565	0.9963	0.97857	1	0.562547	0.653731	0.608884	0.635551	6.505688	0.9375508	0.8284683	0.513618	0.29	17_41246415_C_A	Neutral	0.002835758	0.9971642
17	41246415	C	G	BRCA1	82	0.001	1	1	2e-06	1	-3.49	-2.96	0.766	1.0845	0.9345	0.3769498	0.837	0.547	0.9942677	0.97941	1	0.562547	0.653731	0.608884	0.635551	5.667911	0.8978808	0.8026221	0.353499	0.03	17_41246415_C_G	Neutral	0.002149753	0.9978502
17	41246415	C	T	BRCA1	82	0	1	1	2e-06	1	-3.59	-2.97	0.522	1.0889	0.942	0.4486003	0.797	0.527	0.9962048	0.97489	1	0.562547	0.653731	0.608884	0.635551	5.866493	0.9375508	0.8284683	0.117408	0.03	17_41246415_C_T	Neutral	0.002106143	0.9978939
17	41246416	T	A	BRCA1	82	0.006	1	1	2e-06	1	-3.61	-4.89	0.804	1.085	0.9377	0.4828189	0.892	0.55	0.9882248	0.9766	1	0.562547	0.653731	0.608884	0.635551	5.404002	0.8488293	0.7453922	0.367422	0.29	17_41246416_T_A	Neutral	0.00184232	0.9981577
17	41246416	T	C	BRCA1	82	0.002	1	1	2e-06	1	-3.58	-3.96	0.747	1.1144	0.9377	0.6015403	0.856	0.562	0.998076	0.974	1	0.562547	0.653731	0.608884	0.635551	5.177167	0.877058	0.76529	0.346537	0.03	17_41246416_T_C	Neutral	0.001604682	0.9983953
17	41246416	T	G	BRCA1	82	0.045	1	1	2e-06	1	-3.57	-4.93	0.887	1.045	0.9178	0.3488226	0.901	0.507	0.9979789	0.97737	1	0.562547	0.653731	0.608884	0.635551	5.75937	0.7709186	0.6958488	0.464886	0.29	17_41246416_T_G	Neutral	0.002331394	0.9976686
17	41246417	G	C	BRCA1	81	0.001	1	0.995	0.000205	1	-3.4	-4.89	0.728	0.6972	0.8954	0.3531627	0.722	0.604	0.9973483	0.52622	0.9999959	0.562547	0.653731	0.608884	0.635551	4.856839	0.3936813	0.2349122	0.290843	0.03	17_41246417_G_C	Neutral	0.00133821	0.9986618
17	41246417	G	T	BRCA1	81	0.001	1	0.995	0.000205	1	-3.4	-4.89	0.728	0.6972	0.8954	0.3593816	0.722	0.604	0.9972848	0.51289	0.9999959	0.562547	0.653731	0.608884	0.635551	4.974934	0.3936813	0.2349122	0.290843	0.03	17_41246417_G_T	Neutral	0.00133821	0.9986618
17	41246418	C	A	BRCA1	81	0.081	1	0.997	0.000205	1	-3.43	-5.92	0.741	0.7708	0.9251	0.5862922	0.754	0.646	0.9951909	0.82583	0.9999985	0.706548	0.653731	0.724815	0.635551	5.715403	0.5458567	0.3808817	0.31869	0.03	17_41246418_C_A	Neutral	0.001710139	0.9982899
17	41246418	C	G	BRCA1	81	0.011	0.999	0.983	0.000205	1	-3.4	-2.93	0.681	0.5456	0.9088	0.5131798	0.79	0.642	0.9904495	0.83466	0.9999985	0.706548	0.653731	0.724815	0.635551	4.717855	0.4324268	0.3010781	0.27692	0.03	17_41246418_C_G	Neutral	0.001642415	0.9983576
17	41246418	C	T	BRCA1	81	0.052	0.938	0.773	0.000205	1	-3.37	-2.83	0.57	0.4014	0.8468	0.2567592	0.699	0.633	0.9905308	0.5835	0.9999985	0.706548	0.653731	0.724815	0.635551	3.314263	0.06143992	0.04537875	0.172495	0.03	17_41246418_C_T	Neutral	0.001337596	0.9986624
17	41246419	T	A	BRCA1	81	0	1	0.997	0.000205	1	-3.45	-4.95	0.644	0.8836	0.9305	0.5541895	0.805	0.625	0.9864171	0.82161	0.9999999	0.562547	0.653731	0.608884	0.635551	5.304789	0.7149277	0.5820748	0.269958	0.29	17_41246419_T_A	Neutral	0.003895377	0.9961046
17	41246419	T	C	BRCA1	81	0.002	1	0.976	0.000205	1	-3.4	-3.92	0.687	0.6306	0.9049	0.3550874	0.822	0.639	0.9978981	0.82202	0.9999999	0.562547	0.653731	0.608884	0.635551	4.952057	0.5972764	0.5016043	0.290843	0.03	17_41246419_T_C	Neutral	0.001641349	0.9983587
17	41246419	T	G	BRCA1	81	0.001	1	0.995	0.000205	1	-3.4	-4.89	0.728	0.8902	0.9163	0.573906	0.801	0.604	0.9978268	0.62059	0.9999999	0.562547	0.653731	0.608884	0.635551	5.695841	0.6299621	0.5222771	0.311729	0.03	17_41246419_T_G	Neutral	0.002726486	0.9972735
17	41246420	A	C	BRCA1	80	0.12	0.995	0.836	0.016116	1	-2.87	-5.84	0.57	0.1249	0.688	0.1118316	0.525	0.501	0.9898509	0.10942	0.9999961	0.562547	0.653731	0.608884	0.635551	2.636585	-0.3272645	-0.3862392	0.0819924	0.03	17_41246420_A_C	Neutral	0.001337828	0.9986622
17	41246420	A	T	BRCA1	80	0.12	0.995	0.836	0.016116	1	-2.87	-5.84	0.57	0.1249	0.688	0.1137605	0.525	0.501	0.9905707	0.13327	0.9999961	0.562547	0.653731	0.608884	0.635551	2.955293	-0.3272645	-0.3862392	0.0819924	0.03	17_41246420_A_T	Neutral	0.001337774	0.9986622
17	41246421	T	A	BRCA1	80	0	1	0.997	0.016116	1	-3.06	-8.78	0.663	0.8407	0.8881	0.508914	0.605	0.47	0.991938	0.8786	0.9999995	0.562547	0.653731	0.608884	0.635551	5.494569	0.660824	0.5335833	0.262997	0.29	17_41246421_T_A	Neutral	0.002613145	0.9973869
17	41246421	T	C	BRCA1	80	0.031	0.995	0.954	0.016116	1	-2.99	-4.83	0.544	0.8127	0.8358	0.2025176	0.624	0.428	0.998168	0.89927	0.9999995	0.562547	0.653731	0.608884	0.635551	2.655793	0.2939379	0.2825521	0.144648	0.03	17_41246421_T_C	Neutral	0.001338123	0.9986619
17	41246421	T	G	BRCA1	80	0.007	0.999	0.986	0.016116	1	-3.01	-5.81	0.617	0.8392	0.8735	0.4154379	0.689	0.468	0.9954224	0.92351	0.9999995	0.562547	0.653731	0.608884	0.635551	4.813988	0.5716908	0.4732463	0.207303	0.03	17_41246421_T_G	Neutral	0.001337355	0.9986626
17	41246422	T	A	BRCA1	80	0.001	1	0.997	0.016116	1	-3.06	-7.81	0.699	0.4721	0.6012	0.298757	0.711	0.495	0.9933309	0.9766	1	0.562547	0.653731	0.608884	0.635551	5.77196	0.5513328	0.5292113	0.297805	0.03	17_41246422_T_A	Neutral	0.002383148	0.9976169
17	41246422	T	C	BRCA1	80	0.02	0.995	0.893	0.016116	1	-3	-4.87	0.563	1.0242	0.879	0.2551239	0.697	0.483	0.9973261	0.974	1	0.562547	0.653731	0.608884	0.635551	5.066614	0.6419906	0.6032531	0.165533	0.03	17_41246422_T_C	Neutral	0.002306862	0.9976931
17	41246422	T	G	BRCA1	80	0.001	1	0.997	0.016116	1	-3.05	-4.88	0.57	0.487	0.6011	0.2403695	0.69	0.459	0.9969757	0.97737	1	0.562547	0.653731	0.608884	0.635551	5.024362	0.5513328	0.5292113	0.214265	0.03	17_41246422_T_G	Neutral	0.0015992	0.9984008
17	41246424	A	C	BRCA1	79	0.216	0.923	0.759	0.908089	1	-2.98	-5.16	0.748	-0.7676	0.2262	0.04141429	0.596	0.509	0.9923749	0.83497	0.9999958	0.562547	0.653731	0.608884	0.635551	1.493732	-0.05138582	-0.08354788	0.221226	0.03	17_41246424_A_C	Neutral	0.001337883	0.9986621
17	41246424	A	G	BRCA1	79	0.016	1	0.996	0.908089	1	-3.08	-6.26	0.796	-0.2638	0.4231	0.1657413	0.722	0.559	0.9978189	0.89935	0.9999958	0.562547	0.653731	0.608884	0.635551	4.797311	0.09362844	0.009062494	0.311729	0.03	17_41246424_A_G	Neutral	0.001592409	0.9984076
17	41246424	A	T	BRCA1	79	0.035	0.995	0.979	0.908089	1	-3.04	-5.17	0.742	-0.4222	0.3505	0.09457368	0.663	0.55	0.9903278	0.86768	0.9999958	0.562547	0.653731	0.608884	0.635551	2.802093	0.03476656	-0.02852843	0.256035	0.03	17_41246424_A_T	Neutral	0.001337784	0.9986622
17	41246425	G	C	BRCA1	79	0.046	0.965	0.838	0.908089	1	-2.99	-2.61	0.668	0.7646	0.8687	0.07732853	0.639	0.396	0.9939742	0.93227	1	0.562547	0.653731	0.608884	0.635551	1.792284	0.2146176	0.2336873	0.214265	0.03	17_41246425_G_C	Neutral	0.001338087	0.9986619
17	41246425	G	T	BRCA1	79	0.002	0.999	0.968	0.908089	1	-3.03	-1.78	0.609	0.8002	0.9154	0.1248278	0.658	0.41	0.9929845	0.9398	1	0.562547	0.653731	0.608884	0.635551	3.776249	0.5613364	0.4721667	0.200341	0.03	17_41246425_G_T	Neutral	0.002188784	0.9978112
17	41246427	G	A	BRCA1	78	0.013	0.998	0.947	0.042494	1	-3	-5.65	0.85	0.359	0.8403	0.2387155	0.677	0.435	0.9987994	0.82602	0.9999987	0.562547	0.653731	0.608884	0.635551	4.916349	0.5482921	0.4575617	0.367422	0.03	17_41246427_G_A	Neutral	0.001337904	0.9986621
17	41246427	G	C	BRCA1	78	0.002	1	0.997	0.042494	1	-2.98	-5.71	0.787	0.5924	0.8785	0.323923	0.663	0.457	0.9927828	0.64262	0.9999987	0.562547	0.653731	0.608884	0.635551	3.482874	0.5603477	0.4612886	0.311729	0.03	17_41246427_G_C	Neutral	0.002086411	0.9979136
17	41246427	G	T	BRCA1	78	0.109	0.999	0.983	0.042494	1	-2.89	-5.71	0.771	0.2374	0.7913	0.2073444	0.638	0.476	0.9912637	0.7777	0.9999987	0.562547	0.653731	0.608884	0.635551	3.920899	0.3345176	0.3037644	0.256035	0.03	17_41246427_G_T	Neutral	0.001338128	0.9986619
17	41246428	T	A	BRCA1	78	0.004	1	0.992	0.042494	1	-2.96	-3.74	0.725	-0.5598	0.3657	0.1997662	0.743	0.426	0.9944612	0.90741	0.9999995	0.562547	0.653731	0.608884	0.635551	4.629481	0.3369459	0.2898345	0.27692	0.03	17_41246428_T_A	Neutral	0.001337844	0.9986622
17	41246428	T	C	BRCA1	78	0.063	0.99	0.874	0.042494	1	-2.92	-4.58	0.725	0.2647	0.8102	0.188991	0.722	0.429	0.9960868	0.88579	0.9999995	0.562547	0.653731	0.608884	0.635551	2.970019	0.2220375	0.2233906	0.228188	0.03	17_41246428_T_C	Neutral	0.001337455	0.9986625
17	41246428	T	G	BRCA1	78	0.001	1	0.998	0.042494	1	-3.02	-5.71	0.787	-0.4099	0.368	0.2227221	0.726	0.428	0.9950007	0.86677	0.9999995	0.562547	0.653731	0.608884	0.635551	4.890506	0.3369459	0.2898345	0.31869	0.03	17_41246428_T_G	Neutral	0.001337314	0.9986627
17	41246429	T	C	BRCA1	77	0.085	0.7	0.547	0.134388	1	-2.96	-2.29	0.633	0.0699	0.7349	0.1170172	0.588	0.385	0.8696807	0.55611	0.9999964	0.562547	0.653731	0.608884	0.635551	1.131521	-0.2760059	-0.2358793	0.123763	0.03	17_41246429_T_C	Neutral	0.001338215	0.9986618
17	41246430	A	C	BRCA1	77	0	0.975	0.925	0.134388	0.999998	-3	-6.42	0.74	-0.2084	0.4339	0.2480547	0.702	0.454	0.9850329	0.81596	0.9999982	0.562547	0.653731	0.608884	0.635551	4.453037	0.2996531	0.2454924	0.283882	0.03	17_41246430_A_C	Neutral	0.001337818	0.9986622
17	41246430	A	G	BRCA1	77	0.139	0.824	0.635	0.134388	0.999998	-2.9	-4.54	0.756	-0.9616	0.1323	0.08255854	0.623	0.442	0.9593234	0.7599	0.9999982	0.562547	0.653731	0.608884	0.635551	1.758473	0.1343047	0.1398961	0.249073	0.03	17_41246430_A_G	Neutral	0.001338215	0.9986618
17	41246430	A	T	BRCA1	77	0.029	0.933	0.799	0.134388	0.999998	-2.95	-6.35	0.722	-0.5482	0.2938	0.170332	0.653	0.463	0.9265	0.5413	0.9999982	0.562547	0.653731	0.608884	0.635551	2.055692	0.2135007	0.190473	0.256035	0.03	17_41246430_A_T	Neutral	0.001337947	0.9986621
17	41246431	T	A	BRCA1	77	0.206	0.076	0.084	0.134388	0.999999	-2.84	-1.65	0.611	-0.288	0.6012	0.1309045	0.53	0.416	0.8690731	0.79956	0.9999985	0.562547	0.653731	0.608884	0.635551	1.466694	-0.5922717	-0.5722139	0.102878	0.03	17_41246431_T_A	Neutral	0.001338075	0.9986619
17	41246431	T	C	BRCA1	77	0.23	0.26	0.137	0.134388	0.999999	-2.87	-0.77	0.642	-0.3678	0.5635	0.08079109	0.549	NA	0.8071687	0.76797	0.9999985	0.562547	0.653731	0.608884	0.635551	-0.090305	-0.6351174	-0.6018644	0.123763	0.03	17_41246431_T_C	Neutral	0.001752973	0.998247
17	41246431	T	G	BRCA1	77	0.206	0.076	0.084	0.134388	0.999999	-2.84	-1.65	0.611	-0.288	0.6012	0.1206672	0.529	0.416	0.8598416	0.85139	0.9999985	0.562547	0.653731	0.608884	0.635551	1.337195	-0.5922717	-0.5722139	0.102878	0.03	17_41246431_T_G	Neutral	0.001338075	0.9986619
17	41246432	C	A	BRCA1	76	0.02	1	0.995	0.0031	1	-2.96	-12.65	0.843	0.7763	0.852	0.2237453	0.602	0.627	0.9887028	0.88565	0.9999994	0.562547	0.653731	0.608884	0.635551	6.17249	0.7100807	0.6269345	0.353499	0.03	17_41246432_C_A	Neutral	0.003066907	0.9969331
17	41246432	C	G	BRCA1	76	0.02	1	0.995	0.0031	1	-2.96	-12.65	0.843	0.7763	0.852	0.2522834	0.602	0.627	0.9886129	0.91141	0.9999994	0.562547	0.653731	0.608884	0.635551	5.731226	0.7100807	0.6269345	0.353499	0.03	17_41246432_C_G	Neutral	0.003066654	0.9969333
17	41246432	C	T	BRCA1	76	NA	NA	NA	0.0031	1	NA	NA	NA	NA	NA	NA	NA	NA	0.9920494	0.78292	0.9999994	0.562547	0.653731	0.608884	0.635551	10.35597	0.7544663	0.6084654	NA	NA	17_41246432_C_T	Damaging	0.1034582	0.8965418
17	41246433	C	A	BRCA1	76	0.011	0.999	0.982	0.0031	1	-2.89	-12.63	0.722	0.5546	0.8851	0.2944092	0.577	0.565	0.9853665	0.91585	0.9999999	0.562547	0.653731	0.608884	0.635551	6.017138	0.7056399	0.6314891	0.249073	0.03	17_41246433_C_A	Neutral	0.003095666	0.9969043
17	41246433	C	G	BRCA1	76	0.008	0.998	0.966	0.0031	1	-2.91	-13.57	0.791	0.9086	0.8837	0.2636827	0.595	0.548	0.986731	0.89902	0.9999999	0.562547	0.653731	0.608884	0.635551	5.711754	0.7411786	0.6558298	0.283882	0.03	17_41246433_C_G	Neutral	0.003052591	0.9969474
17	41246433	C	T	BRCA1	76	NA	NA	NA	0.0031	1	NA	NA	NA	NA	NA	NA	NA	NA	0.9925461	0.83102	0.9999999	0.562547	0.653731	0.608884	0.635551	10.90787	0.7644479	0.6269848	NA	NA	17_41246433_C_T	Damaging	0.1042991	0.8957009
17	41246434	A	C	BRCA1	76	0.11	0.995	0.819	0.0031	1	-2.9	-12.63	0.82	0.3192	0.7757	0.23001	0.631	0.628	0.9674583	0.71174	0.9999994	0.562547	0.653731	0.608884	0.635551	2.163263	0.2202609	0.2548378	0.27692	0.03	17_41246434_A_C	Neutral	0.002611709	0.9973883
17	41246434	A	G	BRCA1	76	0.008	0.998	0.969	0.0031	1	-2.93	-13.56	0.832	0.5049	0.885	0.3753387	0.616	0.582	0.9856417	0.84117	0.9999994	0.562547	0.653731	0.608884	0.635551	3.533262	0.6715305	0.5704185	0.31869	0.03	17_41246434_A_G	Neutral	0.005536334	0.9944637
17	41246434	A	T	BRCA1	76	0.008	0.998	0.969	0.0031	1	-2.93	-13.56	0.832	0.5049	0.885	0.3753387	0.616	0.582	0.9849051	0.67759	0.9999994	0.562547	0.653731	0.608884	0.635551	3.499473	0.6715305	0.5704185	0.31869	0.03	17_41246434_A_T	Neutral	0.004647084	0.9953529
17	41246436	G	A	BRCA1	75	0.001	0.99	0.955	0.11862	1	-2.95	-8.74	0.69	1.0397	0.9076	0.1763704	0.593	0.475	0.9984463	0.97236	1	0.562547	0.653731	0.608884	0.635551	5.768899	0.7107923	0.6599396	0.27692	0.03	17_41246436_G_A	Neutral	0.004275732	0.9957243
17	41246436	G	C	BRCA1	75	0.001	0.995	0.982	0.11862	1	-2.96	-7.8	0.742	1.1453	0.9109	0.2247835	0.65	0.486	0.9977929	0.97745	1	0.562547	0.653731	0.608884	0.635551	5.104133	0.8192503	0.7365305	0.297805	0.03	17_41246436_G_C	Neutral	0.003239261	0.9967607
17	41246436	G	T	BRCA1	75	0.002	0.998	0.975	0.11862	1	-2.98	-7.86	0.683	1.1813	0.9095	0.248914	0.62	0.446	0.9962838	0.97465	1	0.562547	0.653731	0.608884	0.635551	5.339412	0.8656112	0.7691028	0.27692	0.03	17_41246436_G_T	Neutral	0.003270828	0.9967292
17	41246437	G	A	BRCA1	75	0.242	0.92	0.702	0.11862	0.999997	-2.76	-6.47	0.666	-0.2813	0.5829	0.183701	0.562	0.425	0.7724957	0.01945	0.9999993	0.562547	0.653731	0.608884	0.635551	-0.625094	-0.915037	-0.9988072	0.137686	0.03	17_41246437_G_A	Neutral	0.001337834	0.9986622
17	41246437	G	C	BRCA1	75	0.086	0.481	0.424	0.11862	0.999997	-2.8	-6.49	0.673	-0.1944	0.6165	0.1263156	0.53	0.477	0.6526646	0.06197	0.9999993	0.562547	0.653731	0.608884	0.635551	-0.62875	-0.8820349	-0.9692499	0.137686	0.03	17_41246437_G_C	Neutral	0.001337488	0.9986625
17	41246437	G	T	BRCA1	75	0.068	0.958	0.831	0.11862	0.999997	-2.89	-6.74	0.722	0.0316	0.749	0.2077758	0.561	0.417	0.9233396	0.04417	0.9999993	0.562547	0.653731	0.608884	0.635551	0.095769	-0.6751022	-0.8245341	0.186418	0.03	17_41246437_G_T	Neutral	0.001338121	0.9986619
17	41246439	A	C	BRCA1	74	0.002	0.992	0.958	0.714298	1	-3.11	-6.48	0.802	0.4158	0.8981	0.1180615	0.618	0.368	0.9940945	0.45693	1	0.562547	0.653731	0.608884	0.635551	4.105123	0.3497178	0.1555418	0.311729	0.03	17_41246439_A_C	Neutral	0.001337648	0.9986624
17	41246439	A	G	BRCA1	74	0.013	0.939	0.67	0.714298	1	-3.04	-3.7	0.713	0.3073	0.834	0.07664086	0.625	0.357	0.9946531	0.38192	1	0.562547	0.653731	0.608884	0.635551	2.902893	0.09934004	-0.01753006	0.23515	0.03	17_41246439_A_G	Neutral	0.001338214	0.9986618
17	41246439	A	T	BRCA1	74	0	0.997	0.979	0.714298	1	-3.12	-6.25	0.824	0.415	0.9	0.154207	0.63	0.462	0.9792898	0.44083	1	0.562547	0.653731	0.608884	0.635551	5.007339	0.36175	0.164032	0.346537	0.03	17_41246439_A_T	Neutral	0.002970151	0.9970298
17	41246440	C	A	BRCA1	74	0.084	0.536	0.513	0.714298	1	-3.08	-3.99	0.726	0.2202	0.7526	0.1416522	0.59	0.309	0.9652644	0.06119	0.9999999	0.562547	0.653731	0.608884	0.635551	2.48974	-0.645085	-0.8284884	0.179456	0.03	17_41246440_C_A	Neutral	0.001338144	0.9986619
17	41246440	C	G	BRCA1	74	0.134	0.786	0.771	0.714298	1	-2.93	-2.41	0.705	0.0187	0.7251	0.0531428	0.647	0.368	0.8566135	0.0957	0.9999999	0.562547	0.653731	0.608884	0.635551	0.731736	-0.7047774	-0.8722728	0.165533	0.03	17_41246440_C_G	Neutral	0.00133802	0.998662
17	41246440	C	T	BRCA1	74	0.258	0.41	0.326	0.714298	1	-2.98	-0.59	0.633	-0.3095	0.55	0.05111777	0.563	0.284	0.7845986	0.04309	0.9999999	0.562547	0.653731	0.608884	0.635551	0.823096	-0.9554767	-1.036342	0.0889541	0.03	17_41246440_C_T	Neutral	0.001338217	0.9986618
17	41246441	A	C	BRCA1	73	0.124	0.935	0.772	0.040368	1	-2.96	-3.68	0.679	-0.9147	0.1376	0.02913987	0.622	0.403	0.9936168	0.03974	0.9999977	0.706548	0.724815	0.608884	0.635551	0.556384	-0.4401117	-0.6129507	0.186418	0.03	17_41246441_A_C	Neutral	0.00133727	0.9986627
17	41246441	A	T	BRCA1	73	0.124	0.935	0.772	0.040368	1	-2.96	-3.68	0.679	-0.9147	0.1376	0.03261249	0.622	0.403	0.9934559	0.03733	0.9999977	0.706548	0.724815	0.608884	0.635551	0.63244	-0.4401117	-0.6129507	0.186418	0.03	17_41246441_A_T	Neutral	0.00133727	0.9986627
17	41246442	T	A	BRCA1	73	0.007	0.997	0.981	0.040368	0.999604	-3.11	-8.54	0.808	-0.5319	0.3627	0.09841683	0.549	0.473	0.9909039	0.20026	0.9999999	0.706548	0.724815	0.724815	0.635551	4.575535	0.03090972	-0.08985104	0.304767	0.03	17_41246442_T_A	Neutral	0.01078099	0.989219
17	41246442	T	C	BRCA1	73	0.139	0.985	0.973	0.040368	1	-3.08	-6.36	0.744	-0.7588	0.249	0.07723427	0.574	0.435	0.9939006	0.17738	0.9999999	0.706548	0.724815	0.724815	0.635551	3.094306	-0.03597878	-0.132568	0.249073	0.03	17_41246442_T_C	Neutral	0.001337291	0.9986627
17	41246442	T	G	BRCA1	73	0.02	0.988	0.899	0.040368	1	-3.06	-7.47	0.709	-0.6779	0.2832	0.07503597	0.524	0.442	0.9947121	0.13107	0.9999999	0.706548	0.724815	0.724815	0.635551	4.43563	-0.006012731	-0.1134308	0.249073	0.03	17_41246442_T_G	Neutral	0.001336795	0.9986632
17	41246443	C	A	BRCA1	73	0	1	0.996	0.040368	1	-3.13	-8.54	0.805	-0.6152	0.3309	0.06783081	0.5	0.485	0.9926146	0.3321	0.9999993	0.706548	0.724815	0.724815	0.635551	5.157731	0.1042025	-0.03701334	0.31869	0.03	17_41246443_C_A	Neutral	0.001678056	0.9983219
17	41246443	C	G	BRCA1	73	0.001	1	0.996	0.040368	1	-3.12	-6.59	0.716	-0.6152	0.3309	0.07261565	0.488	0.432	0.9930482	0.28142	0.9999993	0.706548	0.724815	0.724815	0.635551	4.582605	0.1042025	-0.03701334	0.27692	0.03	17_41246443_C_G	Neutral	0.001337909	0.9986621
17	41246443	C	T	BRCA1	73	0.029	0.966	0.838	0.040368	1	-2.98	-4.65	0.484	0.2615	0.8226	0.07022836	0.398	0.423	0.9984416	0.10795	0.9999993	0.706548	0.724815	0.724815	0.635551	4.829796	0.1586405	0.01358	0.0418533	0.03	17_41246443_C_T	Neutral	0.001329216	0.9986708
17	41246444	T	A	BRCA1	72	0.046	0.409	0.281	0.578276	1	-2.76	-2.12	0.727	-1.0196	0.0492	0.03928207	0.625	0.334	0.992623	0.10395	0.9999957	0.706548	0.724815	0.724815	0.635551	1.885404	-0.5734913	-0.6610091	0.179456	0.03	17_41246444_T_A	Neutral	0.001333878	0.9986661
17	41246444	T	G	BRCA1	72	0.046	0.409	0.281	0.578276	1	-2.76	-2.12	0.727	-1.0196	0.0492	0.03928207	0.625	0.334	0.9930933	0.12454	0.9999957	0.706548	0.724815	0.724815	0.635551	1.764652	-0.5734913	-0.6610091	0.179456	0.03	17_41246444_T_G	Neutral	0.001333841	0.9986662
17	41246445	T	A	BRCA1	72	0.003	0.793	0.53	0.578276	1	-2.8	-4.38	0.671	-1.0266	0.1024	0.05506711	0.518	0.403	0.987903	0.56037	0.9999999	0.706548	0.724815	0.724815	0.635551	2.992074	-0.3062481	-0.3617286	0.186418	0.03	17_41246445_T_A	Neutral	0.001333323	0.9986667
17	41246445	T	C	BRCA1	72	0.005	0.654	0.348	0.578276	1	-2.79	-4.38	0.605	-1.0266	0.1024	0.04913929	0.444	0.395	0.9947494	0.54545	0.9999999	0.706548	0.724815	0.724815	0.635551	2.40705	-0.3062481	-0.3617286	0.130724	0.03	17_41246445_T_C	Neutral	0.001333628	0.9986664
17	41246445	T	G	BRCA1	72	0.012	0.452	0.281	0.578276	1	-2.75	-3.39	0.638	-1.0266	0.1024	0.05563655	0.488	0.428	0.9904204	0.37372	0.9999999	0.706548	0.724815	0.724815	0.635551	2.299768	-0.3062481	-0.3617286	0.151609	0.03	17_41246445_T_G	Neutral	0.001333897	0.9986661
17	41246446	C	A	BRCA1	72	NA	NA	NA	0.578276	1	NA	NA	NA	NA	NA	NA	NA	NA	0.9751543	0.12396	0.9999979	0.706548	0.724815	0.724815	0.635551	5.219887	0.03857062	-0.3190319	NA	NA	17_41246446_C_A	Neutral	0.001708029	0.998292
17	41246446	C	G	BRCA1	72	1	0.008	0.007	0.578276	1	-2.45	2.23	0.701	-0.754	0.1962	0.1081789	0.506	0.372	0.6468812	0.00154	0.9999979	0.706548	0.724815	0.724815	0.635551	-2.295413	-1.596184	-1.44298	0.109839	0.03	17_41246446_C_G	Neutral	0.001334256	0.9986657
17	41246446	C	T	BRCA1	72	0.028	0.185	0.205	0.578276	1	-2.7	-1.39	0.712	-0.3433	0.5955	0.1057595	0.592	0.454	0.9656775	0.06413	0.9999979	0.706548	0.724815	0.724815	0.635551	0.501502	-1.005489	-1.021504	0.158571	0.03	17_41246446_C_T	Neutral	0.001337885	0.9986621
17	41246448	G	A	BRCA1	71	0.021	0.049	0.056	0.911952	1	-2.87	-3.79	0.715	-0.2538	0.6548	0.168457	0.518	0.325	0.8945306	0.2095	0.9999966	0.706548	0.724815	0.608884	0.635551	-0.047908	-1.089388	-1.20406	0.186418	0.03	17_41246448_G_A	Neutral	0.001337236	0.9986628
17	41246448	G	C	BRCA1	71	1	0.001	0.007	0.911952	1	-2.67	0.16	0.636	-0.6991	0.4309	0.06544175	0.615	0.299	0.5421567	0.18423	0.9999966	0.706548	0.724815	0.608884	0.635551	-2.710651	-1.453112	-1.467554	0.0889541	0.03	17_41246448_G_C	Neutral	0.001334155	0.9986658
17	41246448	G	T	BRCA1	71	0.226	0.018	0.021	0.911952	1	-2.84	-2.26	0.618	-0.6164	0.5491	0.09623328	0.547	0.318	0.4522039	0.17503	0.9999966	0.706548	0.724815	0.608884	0.635551	-2.070571	-1.281791	-1.348463	0.102878	0.03	17_41246448_G_T	Neutral	0.001335896	0.9986641
17	41246449	T	A	BRCA1	71	1	0.001	0.007	0.911952	1	-2.67	0.16	0.636	-0.7066	0.4172	0.05790432	0.608	0.299	0.6426701	0.02815	0.9999978	0.706548	0.724815	0.724815	0.635551	-2.21185	-1.330269	-1.349827	0.0611073	0.03	17_41246449_T_A	Neutral	0.001334113	0.9986659
17	41246449	T	C	BRCA1	71	0.319	0.002	0.008	0.911952	1	-2.79	-1.95	0.687	-0.3838	0.6195	0.06053268	0.538	0.285	0.5675603	0.05645	0.9999978	0.706548	0.724815	0.724815	0.635551	-1.797532	-1.013469	-1.119915	0.123763	0.03	17_41246449_T_C	Neutral	0.001337503	0.9986625
17	41246449	T	G	BRCA1	71	0.034	0.192	0.394	0.911952	1	-2.84	-3.54	0.701	0.0095	0.735	0.1633063	0.544	0.303	0.7803884	0.05875	0.9999978	0.706548	0.724815	0.724815	0.635551	0.157332	-0.9154896	-1.051694	0.151609	0.03	17_41246449_T_G	Neutral	0.00133683	0.9986632
17	41246450	A	C	BRCA1	70	0.23	0.977	0.867	0.281236	1	-2.81	-3.78	0.709	-0.8513	0.1822	0.06107134	0.499	NA	0.9341963	0.10957	0.9999987	0.706548	0.724815	0.724815	0.635551	0.039342	-0.8938708	-1.106975	0.179456	0.03	17_41246450_A_C	Neutral	0.001705257	0.9982947
17	41246450	A	T	BRCA1	70	0.23	0.977	0.867	0.281236	1	-2.81	-3.78	0.709	-0.8513	0.1822	0.06107134	0.507	0.291	0.9329529	0.17925	0.9999987	0.706548	0.724815	0.724815	0.635551	0.149688	-0.8938708	-1.106975	0.179456	0.03	17_41246450_A_T	Neutral	0.001336904	0.9986631
17	41246451	T	A	BRCA1	70	0.03	0.996	0.969	0.281236	1	-2.91	-8.53	0.794	-0.8234	0.2363	0.1106458	0.495	0.308	0.9777967	0.29565	0.9999876	0.706548	0.724815	0.724815	0.635551	1.906745	-0.3418133	-0.5287974	0.242112	0.03	17_41246451_T_A	Neutral	0.00167665	0.9983234
17	41246451	T	C	BRCA1	70	0.219	0.576	0.477	0.281236	1	-2.9	-6.55	0.728	-1.0195	0.0983	0.04978809	0.509	0.277	0.9232637	0.22313	0.9999876	0.706548	0.724815	0.724815	0.635551	1.054364	-0.514118	-0.6388362	0.186418	0.03	17_41246451_T_C	Neutral	0.001336698	0.9986633
17	41246451	T	G	BRCA1	70	0.446	0.87	0.745	0.281236	1	-2.81	-7.56	0.685	-1.0018	0.1221	0.04564195	0.503	0.355	0.8588472	0.09553	0.9999876	0.706548	0.724815	0.724815	0.635551	1.140987	-0.4616775	-0.6053461	0.151609	0.03	17_41246451_T_G	Neutral	0.001680391	0.9983196
17	41246452	C	A	BRCA1	70	0.021	0.999	0.989	0.281236	1	-2.93	-8.54	0.793	-0.8068	0.2439	0.1103257	0.455	0.334	0.974524	0.06536	0.9999714	0.706548	0.724815	0.608884	0.635551	3.348687	-0.3468435	-0.5611501	0.262997	0.03	17_41246452_C_A	Neutral	0.001677705	0.9983223
17	41246452	C	G	BRCA1	70	0.037	0.999	0.982	0.281236	1	-2.91	-6.56	0.7	-0.8392	0.224	0.1064154	0.446	0.283	0.9819708	0.09985	0.9999714	0.706548	0.724815	0.608884	0.635551	2.689589	-0.3682479	-0.5748195	0.207303	0.03	17_41246452_C_G	Neutral	0.001333137	0.9986669
17	41246452	C	T	BRCA1	70	0.156	0.901	0.823	0.281236	1	-2.82	-4.48	0.447	-0.0935	0.7221	0.1467695	0.256	0.289	0.969705	0.09163	0.9999714	0.706548	0.724815	0.608884	0.635551	2.039935	-0.5609099	-0.7047759	0.068069	0.03	17_41246452_C_T	Neutral	0.003269908	0.9967301
17	41246453	T	A	BRCA1	69	0.086	0.801	0.395	0.052496	1	-2.9	-5.36	0.78	0.0978	0.6756	0.2900085	0.478	0.401	0.916342	0.21272	0.9999983	0.706548	0.724815	0.608884	0.635551	0.28685	-0.2778864	-0.369051	0.19338	0.03	17_41246453_T_A	Neutral	0.001337876	0.9986621
17	41246453	T	G	BRCA1	69	0.086	0.801	0.395	0.052496	1	-2.9	-5.36	0.78	0.0978	0.6756	0.28491	0.478	0.401	0.9153071	0.22592	0.9999983	0.706548	0.724815	0.608884	0.635551	0.158447	-0.2778864	-0.369051	0.19338	0.03	17_41246453_T_G	Neutral	0.001337876	0.9986621
17	41246454	C	A	BRCA1	69	0.022	0.992	0.949	0.052496	1	-2.98	-7.5	0.772	0.3292	0.8643	0.445177	0.51	0.436	0.9679791	0.10493	0.9999714	0.706548	0.724815	0.724815	0.635551	2.100434	-0.2331186	-0.5273509	0.23515	0.03	17_41246454_C_A	Neutral	0.00133646	0.9986635
17	41246454	C	G	BRCA1	69	0.11	0.784	0.42	0.052496	1	-2.92	-5.47	0.774	0.0874	0.7398	0.2954934	0.568	0.406	0.6256018	0.09975	0.9999714	0.706548	0.724815	0.724815	0.635551	-0.547468	-0.6643502	-0.8294442	0.186418	0.03	17_41246454_C_G	Neutral	0.001335475	0.9986645
17	41246454	C	T	BRCA1	69	0.309	0.879	0.593	0.052496	1	-2.85	-2.69	0.709	-0.0911	0.6956	0.2731751	0.614	0.423	0.8412315	0.02327	0.9999714	0.706548	0.724815	0.724815	0.635551	1.016172	-0.6884275	-0.8474942	0.158571	0.03	17_41246454_C_T	Neutral	0.001337706	0.9986623
17	41246455	T	A	BRCA1	69	NA	NA	NA	0.052496	1	NA	NA	NA	NA	NA	NA	NA	NA	0.9068019	0.08837	0.9999863	0.706548	0.724815	0.608884	0.635551	3.904952	-0.3687962	-0.74683	NA	NA	17_41246455_T_A	Neutral	0.001444053	0.9985559
17	41246455	T	C	BRCA1	69	0.458	0.118	0.169	0.052496	1	-2.91	-6.27	0.816	-0.3285	0.6282	0.2537304	0.574	0.412	0.6253029	0.01538	0.9999863	0.706548	0.724815	0.608884	0.635551	-1.324318	-1.167942	-1.264832	0.186418	0.03	17_41246455_T_C	Neutral	0.001581152	0.9984188
17	41246457	G	A	BRCA1	68	0.197	0.751	0.531	0.268884	1	-2.91	-8.51	0.645	-0.0356	0.6968	0.1333399	0.497	0.292	0.4878846	0.1088	0.9999732	0.706548	0.724815	0.724815	0.635551	-0.229032	-0.6587887	-0.8053215	0.123763	0.03	17_41246457_G_A	Neutral	0.001676611	0.9983234
17	41246457	G	C	BRCA1	68	0.028	0.996	0.98	0.268884	1	-2.94	-7.7	0.726	0.1654	0.8305	0.2381481	0.513	0.275	0.9416649	0.2118	0.9999732	0.706548	0.724815	0.724815	0.635551	1.940052	-0.3625664	-0.6018678	0.207303	0.03	17_41246457_G_C	Neutral	0.001679273	0.9983207
17	41246457	G	T	BRCA1	68	0.019	1	0.992	0.268884	1	-2.97	-7.66	0.665	0.1156	0.8138	0.2566996	0.489	0.309	0.9493506	0.21398	0.9999732	0.706548	0.724815	0.724815	0.635551	2.211551	-0.4205245	-0.6401665	0.179456	0.03	17_41246457_G_T	Neutral	0.001680026	0.99832
17	41246458	G	A	BRCA1	68	0.414	0.593	0.531	0.268884	1	-2.86	-6.35	0.666	-0.2688	0.6396	0.1649945	0.509	0.266	0.3851607	0.08191	0.999979	0.706548	0.724815	0.724815	0.635551	-1.139136	-0.741696	-0.8336839	0.116801	0.03	17_41246458_G_A	Neutral	0.001336975	0.998663
17	41246458	G	C	BRCA1	68	0.026	0.952	0.877	0.268884	1	-2.91	-6.61	0.645	0.3056	0.8469	0.1594237	0.483	0.266	0.9615131	0.18829	0.999979	0.706548	0.724815	0.724815	0.635551	0.315417	-0.2677003	-0.5003974	0.144648	0.03	17_41246458_G_C	Neutral	0.001337743	0.9986623
17	41246458	G	T	BRCA1	68	0.016	0.992	0.943	0.268884	1	-2.93	-6.6	0.679	0.3791	0.8786	0.2647063	0.499	0.312	0.98031	0.17071	0.999979	0.706548	0.724815	0.724815	0.635551	1.065054	-0.1535489	-0.4238194	0.179456	0.03	17_41246458_G_T	Neutral	0.001337756	0.9986622
17	41246459	A	C	BRCA1	67	0.148	0.006	0.033	0.767001	1	-2.7	-2.79	0.526	-0.3826	0.5885	0.136641	0.358	0.395	0.5136844	0.11123	0.9999701	0.706548	0.724815	0.724815	0.635551	-0.941431	-0.9831211	-1.055728	0.0750307	0.03	17_41246459_A_C	Neutral	0.001337518	0.9986625
17	41246459	A	T	BRCA1	67	0.148	0.006	0.033	0.767001	1	-2.7	-2.79	0.526	-0.3826	0.5885	0.1327195	0.358	0.395	0.5024397	0.12958	0.9999701	0.706548	0.724815	0.724815	0.635551	-0.824733	-0.9831211	-1.055728	0.0750307	0.03	17_41246459_A_T	Neutral	0.001337564	0.9986624
17	41246460	T	A	BRCA1	67	0.11	0.749	0.673	0.767001	1	-2.75	-4.99	0.617	-0.0596	0.6686	0.2992986	0.511	0.304	0.8249113	0.05692	0.9999999	0.706548	0.724815	0.724815	0.635551	-1.000855	-1.240819	-1.418219	0.102878	0.03	17_41246460_T_A	Neutral	0.001336552	0.9986634
17	41246460	T	C	BRCA1	67	1	0.002	0.01	0.767001	1	-2.56	-0.71	0.446	-0.6966	0.2443	0.6002428	0.78	0.28	0.3983888	0.0121	0.9999999	0.706548	0.724815	0.724815	0.635551	-3.814111	-1.857142	-1.864724	-0.0293948	0.03	17_41246460_T_C	Neutral	0.003339074	0.9966609
17	41246460	T	G	BRCA1	67	0.227	0.032	0.042	0.767001	1	-2.71	-2.23	0.579	-0.5217	0.5229	0.1947385	0.546	0.306	0.4574511	0.03909	0.9999999	0.706548	0.724815	0.724815	0.635551	-2.059377	-1.433076	-1.554631	0.0471839	0.03	17_41246460_T_G	Neutral	0.001336852	0.9986631
17	41246461	T	A	BRCA1	67	0.512	0.808	0.477	0.767001	1	-2.79	-4.21	0.633	-0.9973	0.0922	0.05843084	0.501	0.321	0.9000324	0.1032	0.9999748	0.706548	0.724815	0.608884	0.635551	-0.747627	-0.5519827	-0.6999983	0.102878	0.03	17_41246461_T_A	Neutral	0.001332792	0.9986672
17	41246461	T	C	BRCA1	67	0.156	0.183	0.085	0.767001	1	-2.74	-2.44	0.516	-0.4565	0.5507	0.1377371	0.359	0.299	0.93898	0.04742	0.9999748	0.706548	0.724815	0.608884	0.635551	-0.766638	-0.8523551	-0.9104395	0.0471839	0.03	17_41246461_T_C	Neutral	0.001337423	0.9986626
17	41246461	T	G	BRCA1	67	0.241	0.58	0.482	0.767001	1	-2.78	-2.8	0.51	-1.0159	0.0686	0.03828793	0.374	0.243	0.9659695	0.09507	0.9999748	0.706548	0.724815	0.608884	0.635551	-2.167	-0.5862296	-0.7218694	0.0471839	0.03	17_41246461_T_G	Neutral	0.001333386	0.9986666
17	41246462	C	A	BRCA1	66	1	0.047	0.06	0.382869	1	-2.85	0.52	0.677	-1.0059	0.0879	0.06243977	0.536	0.286	0.4217366	0.12124	0.9999764	0.706548	0.724815	0.608884	0.635551	-0.691251	-0.7112685	-0.851979	0.123763	0.03	17_41246462_C_A	Neutral	0.001337168	0.9986628
17	41246462	C	G	BRCA1	66	1	0.047	0.06	0.382869	1	-2.85	0.52	0.677	-1.0059	0.0879	0.0621947	0.536	0.286	0.480053	0.07171	0.9999764	0.706548	0.724815	0.608884	0.635551	-0.925147	-0.7112685	-0.851979	0.123763	0.03	17_41246462_C_G	Neutral	0.001337205	0.9986628
17	41246463	T	A	BRCA1	66	0.002	0.996	0.953	0.382869	1	-3.05	-5.93	0.659	-0.725	0.2967	0.2648507	0.426	0.379	0.9828643	0.40161	0.9999916	0.706548	0.724815	0.724815	0.635551	3.127883	-0.2563165	-0.463619	0.23515	0.03	17_41246463_T_A	Neutral	0.001337285	0.9986627
17	41246463	T	C	BRCA1	66	0.093	0.538	0.158	0.382869	1	-3.02	-5.08	0.576	-0.8866	0.2043	0.146794	0.36	0.346	0.9884776	0.2586	0.9999916	0.706548	0.724815	0.724815	0.635551	0.944539	-0.3601274	-0.5299157	0.123763	0.03	17_41246463_T_C	Neutral	0.001336763	0.9986632
17	41246463	T	G	BRCA1	66	0.009	0.974	0.854	0.382869	1	-3.01	-4.92	0.597	0.3357	0.8668	0.2821658	0.442	0.347	0.9858137	0.41331	0.9999916	0.706548	0.724815	0.724815	0.635551	1.053686	-0.2121073	-0.4250164	0.165533	0.03	17_41246463_T_G	Neutral	0.001337884	0.9986621
17	41246464	C	A	BRCA1	66	NA	NA	NA	0.382869	1	NA	NA	NA	NA	NA	NA	NA	NA	0.9749679	0.19196	0.9999717	0.706548	0.724815	0.724815	0.635551	4.515256	-0.1126809	-0.4760127	NA	NA	17_41246464_C_A	Neutral	0.001708005	0.998292
17	41246464	C	G	BRCA1	66	0.019	0.949	0.588	0.382869	1	-3	-2.26	0.613	-0.86	0.2103	0.1038704	0.483	0.293	0.9001739	0.10457	0.9999717	0.706548	0.724815	0.724815	0.635551	-0.745794	-0.6951399	-0.8758022	0.116801	0.03	17_41246464_C_G	Neutral	0.001334862	0.9986651
17	41246464	C	T	BRCA1	66	0.184	0.886	0.34	0.382869	1	-2.94	-3.18	0.659	-0.1564	0.6583	0.1079894	0.489	0.406	0.8440662	0.0589	0.9999717	0.706548	0.724815	0.724815	0.635551	0.106605	-0.9716113	-1.0641	0.137686	0.03	17_41246464_C_T	Neutral	0.001337516	0.9986625
17	41246466	G	A	BRCA1	65	0.047	0.993	0.967	0.457291	1	-2.95	-5.83	0.617	0.2653	0.8665	0.3924396	0.419	0.33	0.9927579	0.2871	0.999997	0.706548	0.724815	0.724815	0.635551	1.975825	-0.1306868	-0.3320001	0.165533	0.03	17_41246466_G_A	Neutral	0.001338019	0.998662
17	41246466	G	C	BRCA1	65	NA	NA	NA	0.457291	1	NA	NA	NA	NA	NA	NA	NA	NA	0.9854601	0.44405	0.999997	0.706548	0.724815	0.724815	0.635551	6.580597	0.3157405	-0.03389514	NA	NA	17_41246466_G_C	Neutral	0.001689559	0.9983104
17	41246466	G	T	BRCA1	65	NA	NA	NA	0.457291	1	NA	NA	NA	NA	NA	NA	NA	NA	0.9871822	0.37164	0.999997	0.706548	0.724815	0.724815	0.635551	6.598123	0.1261597	-0.1958786	NA	NA	17_41246466_G_T	Neutral	0.001689599	0.9983104
17	41246467	A	C	BRCA1	65	0.082	0.876	0.645	0.457291	1	-2.9	-2.89	0.579	0.1541	0.7948	0.3220868	0.517	0.276	0.9774654	0.08921	0.9999734	0.706548	0.724815	0.724815	0.635551	0.543438	-0.4943404	-0.7142434	0.109839	0.03	17_41246467_A_C	Neutral	0.001337624	0.9986624
17	41246467	A	G	BRCA1	65	0.512	0.11	0.123	0.457291	1	-2.86	-4.62	0.659	-0.6218	0.4872	0.208217	0.56	0.297	0.5453477	0.01166	0.9999734	0.706548	0.724815	0.724815	0.635551	-0.982962	-1.116191	-1.157643	0.130724	0.03	17_41246467_A_G	Neutral	0.001336329	0.9986637
17	41246467	A	T	BRCA1	65	0.036	0.988	0.927	0.457291	1	-2.93	-2.89	0.611	0.3053	0.8635	0.2822671	0.522	0.26	0.9660277	0.06412	0.9999734	0.706548	0.724815	0.724815	0.635551	0.994733	-0.3321819	-0.6016285	0.137686	0.03	17_41246467_A_T	Neutral	0.001337856	0.9986621
17	41246468	G	C	BRCA1	64	0.026	0.994	0.95	0.420747	0.999986	-2.96	-8.96	0.684	0.4146	0.8722	0.2187147	0.461	0.448	0.9124311	0.03401	0.9999999	0.706548	0.724815	0.724815	0.635551	2.503083	0.03765347	-0.1382143	0.200341	0.03	17_41246468_G_C	Neutral	0.002587865	0.9974121
17	41246468	G	T	BRCA1	64	NA	NA	NA	0.420747	1	NA	NA	NA	NA	NA	NA	NA	NA	0.9720683	0.19036	0.9999999	0.706548	0.724815	0.724815	0.635551	7.684533	0.2529714	-0.03687678	NA	NA	17_41246468_G_T	Damaging	0.07922273	0.9207773
17	41246469	C	A	BRCA1	64	0.032	0.876	0.578	0.420747	1	-2.93	-9.09	0.641	0.1602	0.779	0.4469708	0.464	0.442	0.8832493	0.11468	0.9999706	0.706548	0.724815	0.724815	0.635551	0.973506	-0.5474282	-0.7657629	0.151609	0.03	17_41246469_C_A	Neutral	0.002627019	0.997373
17	41246469	C	G	BRCA1	64	0.134	0.613	0.297	0.420747	1	-2.87	-8.17	0.601	-0.216	0.6212	0.1907287	0.459	0.418	0.5865687	0.13726	0.9999706	0.706548	0.724815	0.724815	0.635551	-1.298791	-0.8786056	-0.9935511	0.0889541	0.03	17_41246469_C_G	Neutral	0.001676986	0.998323
17	41246469	C	T	BRCA1	64	0.087	0.555	0.378	0.420747	1	-2.93	-8.92	0.639	-0.091	0.6743	0.2141989	0.484	0.415	0.3517362	0.01827	0.9999706	0.706548	0.724815	0.724815	0.635551	-1.373374	-0.9194869	-1.020715	0.130724	0.03	17_41246469_C_T	Neutral	0.002625621	0.9973744
17	41246470	A	C	BRCA1	64	0.051	0.669	0.265	0.420747	1	-2.92	-9.64	0.622	-0.7964	0.2151	0.222928	0.494	0.433	0.59844	0.11772	0.9999744	0.706548	0.724815	0.724815	0.635551	-1.237948	-0.5363078	-0.7520056	0.116801	0.03	17_41246470_A_C	Neutral	0.002618963	0.997381
17	41246470	A	G	BRCA1	64	0.161	0.226	0.16	0.420747	1	-2.91	-9.96	0.633	0.0209	0.7222	0.4761731	0.492	0.437	0.5638212	0.01596	0.9999744	0.706548	0.724815	0.724815	0.635551	-0.852175	-0.801988	-0.9325545	0.123763	0.03	17_41246470_A_G	Neutral	0.002609996	0.99739
17	41246470	A	T	BRCA1	64	0.134	0.613	0.297	0.420747	1	-2.87	-8.17	0.601	-0.8696	0.1744	0.1438625	0.494	0.418	0.7448799	0.15494	0.9999744	0.706548	0.724815	0.724815	0.635551	-1.155189	-0.5924941	-0.7878879	0.0819924	0.03	17_41246470_A_T	Neutral	0.001672573	0.9983274
17	41246472	G	A	BRCA1	63	0.618	0.106	0.123	0.761484	1	-2.66	-7.15	0.634	-0.543	0.5594	0.3204328	0.439	0.679	0.2791173	0.02235	0.9999717	0.706548	0.724815	0.724815	0.714379	-0.643309	-1.079035	-1.108792	0.0819924	0.03	17_41246472_G_A	Neutral	0.001897253	0.9981027
17	41246472	G	C	BRCA1	63	0.123	0.99	0.949	0.761484	1	-2.81	-6.99	0.66	-0.0475	0.8588	0.2819497	0.453	0.491	0.9709753	0.15674	0.9999717	0.706548	0.724815	0.724815	0.714379	0.862289	-0.3473121	-0.5923901	0.172495	0.03	17_41246472_G_C	Neutral	0.001600833	0.9983992
17	41246472	G	T	BRCA1	63	0.109	0.984	0.962	0.761484	1	-2.76	-6.15	0.631	-0.1298	0.7748	0.3151843	0.372	0.514	0.9334423	0.08599	0.9999717	0.706548	0.724815	0.724815	0.714379	0.653316	-0.4852568	-0.6905352	0.116801	0.03	17_41246472_G_T	Neutral	0.001599229	0.9984008
17	41246473	G	A	BRCA1	63	0.228	0.363	0.256	0.761484	1	-2.77	-5.92	0.623	-0.2902	0.6914	0.2157817	0.516	0.423	0.6756136	0.1222	0.9999725	0.706548	0.724815	0.724815	0.714379	-0.57525	-0.7726367	-0.9020897	0.102878	0.03	17_41246473_G_A	Neutral	0.001598824	0.9984012
17	41246473	G	C	BRCA1	63	0.541	0.047	0.123	0.761484	1	-2.77	-5.6	0.663	-0.4871	0.6496	0.170435	0.535	0.573	0.4466226	0.10228	0.9999725	0.706548	0.724815	0.724815	0.714379	-1.573469	-0.9487815	-1.041184	0.137686	0.03	17_41246473_G_C	Neutral	0.001897757	0.9981022
17	41246473	G	T	BRCA1	63	0.154	0.873	0.752	0.761484	1	-2.81	-5.89	0.674	0.0959	0.8349	0.148376	0.535	0.416	0.9567169	0.14984	0.9999725	0.706548	0.724815	0.724815	0.714379	0.734991	-0.3364997	-0.5955482	0.186418	0.03	17_41246473_G_T	Neutral	0.001601097	0.9983989
17	41246475	A	C	BRCA1	62	0.145	0.637	0.393	0.940623	1	-2.75	0.22	0.763	-0.0264	0.7258	0.2618798	0.585	0.335	0.8406591	0.06206	0.9999769	0.706548	0.724815	0.724815	0.714379	-1.390926	-1.085342	-1.190932	0.172495	0.03	17_41246475_A_C	Neutral	0.002596933	0.9974031
17	41246475	A	G	BRCA1	62	1	0	0.002	0.940623	0.999999	-2.55	6.01	0.677	-0.4926	0.3166	0.2223576	0.516	0.314	0.4454888	0.00957	0.9999769	0.706548	0.724815	0.724815	0.714379	-2.661906	-1.798212	-1.700414	0.0819924	0.03	17_41246475_A_G	Neutral	0.00159623	0.9984038
17	41246475	A	T	BRCA1	62	0.107	0.637	0.433	0.940623	1	-2.74	1.03	0.699	-0.0064	0.7359	0.247927	0.57	0.295	0.6493316	0.04248	0.9999769	0.706548	0.724815	0.724815	0.714379	-1.579085	-1.044299	-1.162094	0.144648	0.03	17_41246475_A_T	Neutral	0.001588696	0.9984113
17	41246476	G	C	BRCA1	62	0.183	0.263	0.266	0.940623	1	-2.74	0.33	0.623	-0.9949	0.102	0.08814955	0.635	0.21	0.9585896	0.17455	0.9999742	0.706548	0.724815	0.724815	0.714379	-1.274023	-0.5645562	-0.727645	0.0959158	0.03	17_41246476_G_C	Neutral	0.003728328	0.9962717
17	41246476	G	T	BRCA1	62	0.08	0.949	0.796	0.940623	1	-2.78	0.63	0.551	-0.9949	0.102	0.06161012	0.476	0.277	0.9887816	0.10777	0.9999742	0.706548	0.724815	0.724815	0.714379	0.69838	-0.5645562	-0.727645	0.068069	0.03	17_41246476_G_T	Neutral	0.002276485	0.9977235
17	41246477	T	A	BRCA1	61	0.086	1	1	0.096703	1	-3.1	-4.39	0.545	-0.8122	0.2287	0.148057	0.402	0.365	0.9826076	0.1071	0.999972	0.706548	0.724815	0.724815	0.714379	1.476807	-0.6413644	-0.8687755	0.116801	0.03	17_41246477_T_A	Neutral	0.002283799	0.9977162
17	41246477	T	G	BRCA1	61	0.086	1	1	0.096703	1	-3.1	-4.39	0.545	-0.8122	0.2287	0.1282745	0.402	0.365	0.9802541	0.12126	0.999972	0.706548	0.724815	0.724815	0.714379	1.138177	-0.6413644	-0.8687755	0.116801	0.03	17_41246477_T_G	Neutral	0.002283955	0.997716
17	41246478	T	A	BRCA1	61	0.02	1	1	0.096703	1	-3.16	-7.19	0.585	-0.7405	0.2812	0.2067305	0.42	0.414	0.9927172	0.81615	0.9999981	0.706548	0.653731	0.724815	0.714379	3.49521	-0.08509355	-0.2407623	0.186418	0.03	17_41246478_T_A	Neutral	0.00228623	0.9977138
17	41246478	T	C	BRCA1	61	0.025	1	0.999	0.096703	1	-3.1	-2.67	0.663	-0.8171	0.245	0.1520716	0.472	0.335	0.9941424	0.79446	0.9999981	0.706548	0.653731	0.724815	0.714379	2.46762	-0.1225511	-0.2646838	0.221226	0.03	17_41246478_T_C	Neutral	0.002297255	0.9977027
17	41246478	T	G	BRCA1	61	0.002	1	1	0.096703	1	-3.12	-5.35	0.636	-0.564	0.3884	0.2707761	0.419	0.341	0.993316	0.86665	0.9999981	0.706548	0.653731	0.724815	0.714379	2.882949	-0.02676678	-0.2035131	0.228188	0.03	17_41246478_T_G	Neutral	0.00160148	0.9983985
17	41246479	T	A	BRCA1	61	NA	NA	NA	0.096703	1	NA	NA	NA	NA	NA	NA	NA	NA	0.930373	0.65504	0.9999722	0.706548	0.653731	0.724815	0.714379	4.545395	0.278782	-0.07789518	NA	NA	17_41246479_T_A	Neutral	0.002060755	0.9979392
17	41246479	T	C	BRCA1	61	0.156	1	0.999	0.096703	1	-3.04	-3.44	0.744	0.2205	0.8291	0.2195302	0.59	0.347	0.9739966	0.53888	0.9999722	0.706548	0.653731	0.724815	0.714379	0.996918	-0.2173771	-0.408812	0.214265	0.03	17_41246479_T_C	Neutral	0.00160228	0.9983977
17	41246479	T	G	BRCA1	61	0.155	1	1	0.096703	1	-3.09	-3.51	0.693	-0.8383	0.2243	0.1497452	0.563	0.377	0.9634247	0.33117	0.9999722	0.706548	0.653731	0.724815	0.714379	1.062145	-0.2924398	-0.4705083	0.221226	0.03	17_41246479_T_G	Neutral	0.002296611	0.9977034
17	41246480	C	A	BRCA1	60	0.012	1	0.99	0.016049	1	-2.96	-4.36	0.684	-0.5775	0.3565	0.2846965	0.474	0.328	0.9742517	0.8796	0.9999963	0.706548	0.653731	0.724815	0.714379	2.287606	-0.2829248	-0.3999848	0.221226	0.03	17_41246480_C_A	Neutral	0.00160045	0.9983995
17	41246480	C	G	BRCA1	60	0.012	1	0.99	0.016049	1	-2.96	-4.36	0.684	-0.5775	0.3565	0.2543742	0.474	0.328	0.9723354	0.88527	0.9999963	0.706548	0.653731	0.724815	0.714379	2.046943	-0.2829248	-0.3999848	0.221226	0.03	17_41246480_C_G	Neutral	0.00160045	0.9983995
17	41246481	T	A	BRCA1	60	0.019	1	0.988	0.016049	1	-2.94	-6.16	0.62	-0.7907	0.2535	0.272062	0.415	0.357	0.9776515	0.88155	0.999999	0.706548	0.653731	0.724815	0.714379	3.101341	-0.06115634	-0.1768488	0.158571	0.03	17_41246481_T_A	Neutral	0.00229544	0.9977046
17	41246481	T	C	BRCA1	60	0.02	0.999	0.988	0.016049	1	-2.92	-3.47	0.648	-0.8452	0.0737	NA	0.417	NA	0.9894818	0.89866	0.999999	0.706548	0.653731	0.724815	0.714379	2.318144	0.02499605	-0.1218293	-0.162854	0.03	17_41246481_T_C	Neutral	0.002052952	0.997947
17	41246481	T	G	BRCA1	60	0.188	1	0.995	0.016049	1	-2.96	-5.25	0.656	0.3121	0.8445	0.3711206	0.479	0.347	0.9319458	0.84644	0.999999	0.706548	0.653731	0.724815	0.714379	1.493223	-0.03992306	-0.1616976	0.179456	0.03	17_41246481_T_G	Neutral	0.001602158	0.9983978
17	41246482	G	A	BRCA1	60	NA	NA	NA	0.016049	1	NA	NA	NA	NA	NA	NA	NA	NA	0.9726469	0.75632	0.9999907	0.706548	0.653731	0.724815	0.714379	4.574832	0.3081109	0.0056611	NA	NA	17_41246482_G_A	Neutral	0.002060005	0.99794
17	41246482	G	C	BRCA1	60	0.033	0.875	0.679	0.016049	1	-2.8	-2.56	0.623	-0.8694	0.2093	0.087853	0.496	0.334	0.949479	0.28623	0.9999907	0.706548	0.653731	0.724815	0.714379	-1.495356	-0.3389042	-0.4339287	0.130724	0.03	17_41246482_G_C	Neutral	0.002292711	0.9977073
17	41246482	G	T	BRCA1	60	0.017	0.996	0.967	0.016049	1	-2.86	-3.48	0.658	-0.605	0.3418	0.1811391	0.442	0.352	0.9581361	0.64444	0.9999907	0.706548	0.653731	0.724815	0.714379	0.826426	-0.2431199	-0.3727581	0.186418	0.03	17_41246482_G_T	Neutral	0.001920372	0.9980796
17	41246483	C	A	BRCA1	59	0.144	0.909	0.76	0.087464	1	-2.88	-4.3	0.505	-0.9632	0.1136	0.06488893	0.376	0.28	0.9936408	0.44808	0.9999705	0.706548	0.724815	0.724815	0.714379	0.326555	-0.4147901	-0.5676243	0.0611073	0.03	17_41246483_C_A	Neutral	0.002269583	0.9977304
17	41246483	C	G	BRCA1	59	0.144	0.909	0.76	0.087464	1	-2.88	-4.3	0.505	-0.9632	0.1136	0.06475613	0.376	0.28	0.9926115	0.51674	0.9999705	0.706548	0.724815	0.724815	0.714379	0.025482	-0.4147901	-0.5676243	0.0611073	0.03	17_41246483_C_G	Neutral	0.002270034	0.99773
17	41246484	T	A	BRCA1	59	0.019	0.963	0.873	0.087464	1	-2.99	-5.07	0.621	-0.8362	0.2044	0.1575966	0.446	0.297	0.988949	0.27911	0.9999994	0.706548	0.653731	0.724815	0.635551	1.711792	-0.07070013	-0.1649032	0.165533	0.03	17_41246484_T_A	Neutral	0.001338062	0.9986619
17	41246484	T	C	BRCA1	59	0.083	0.963	0.794	0.087464	1	-2.93	-2.57	0.63	-0.5992	0.3072	0.2218722	0.475	0.277	0.9954802	0.62999	0.9999994	0.706548	0.653731	0.724815	0.635551	2.471181	0.04702363	-0.08972137	0.172495	0.03	17_41246484_T_C	Neutral	0.001338067	0.9986619
17	41246484	T	G	BRCA1	59	0.022	0.963	0.845	0.087464	1	-2.94	-5.14	0.6	-0.6699	0.2731	0.2746149	0.428	0.284	0.9948728	0.56293	0.9999994	0.706548	0.653731	0.724815	0.635551	2.861123	0.01010118	-0.1133011	0.158571	0.03	17_41246484_T_G	Neutral	0.001338103	0.9986619
17	41246485	T	A	BRCA1	59	NA	NA	NA	0.087464	1	NA	NA	NA	NA	NA	NA	NA	NA	0.9480888	0.06285	0.9999729	0.706548	0.653731	0.724815	0.635551	3.955912	-0.3280262	-0.6877833	NA	NA	17_41246485_T_A	Neutral	0.00170821	0.9982918
17	41246485	T	C	BRCA1	59	0.419	0.051	0.11	0.087464	1	-2.8	-3.38	0.647	-0.5587	0.5326	0.2315996	0.522	0.27	0.5265279	0.02262	0.9999729	0.706548	0.653731	0.724815	0.635551	-1.933103	-1.194722	-1.252564	0.0889541	0.03	17_41246485_T_C	Neutral	0.00133767	0.9986623
17	41246485	T	G	BRCA1	59	0.039	0.929	0.794	0.087464	1	-2.92	-3.39	0.656	0.3135	0.8308	0.2025557	0.511	0.26	0.9225003	0.02821	0.9999729	0.706548	0.653731	0.724815	0.635551	0.480119	-0.5073355	-0.7680334	0.158571	0.03	17_41246485_T_G	Neutral	0.001335371	0.9986646
17	41246486	A	C	BRCA1	58	0.348	0.198	0.145	0.296917	1	-2.79	-3.17	0.553	-0.4597	0.589	0.2073876	0.401	0.375	0.5040457	0.08732	0.9999715	0.706548	0.653731	0.724815	0.635551	-1.614133	-1.04688	-1.128417	0.0541456	0.03	17_41246486_A_C	Neutral	0.00133767	0.9986623
17	41246486	A	T	BRCA1	58	0.348	0.198	0.145	0.296917	1	-2.79	-3.17	0.553	-0.4597	0.589	0.2073876	0.401	0.375	0.5804563	0.12643	0.9999715	0.706548	0.653731	0.724815	0.635551	-1.535391	-1.04688	-1.128417	0.0541456	0.03	17_41246486_A_T	Neutral	0.001337633	0.9986624
17	41246487	T	A	BRCA1	58	0.008	0.994	0.917	0.296917	1	-2.94	-6.17	0.62	0.1292	0.8767	0.6185795	0.448	0.342	0.9785758	0.1308	0.9999847	0.706548	0.653731	0.724815	0.714379	1.447894	-0.290011	-0.612383	0.151609	0.03	17_41246487_T_A	Neutral	0.001592159	0.9984078
17	41246487	T	C	BRCA1	58	0.105	0.198	0.145	0.296917	1	-2.85	-2.61	0.538	-0.383	0.6248	0.3247816	0.442	0.29	0.5663788	0.0742	0.9999847	0.706548	0.653731	0.724815	0.714379	-2.215626	-0.941163	-1.060622	0.0471839	0.03	17_41246487_T_C	Neutral	0.001592566	0.9984074
17	41246487	T	G	BRCA1	58	0.244	0.814	0.643	0.296917	1	-2.88	-3.74	0.61	-0.0186	0.8006	0.4633116	0.529	0.303	0.9401453	0.02145	0.9999847	0.706548	0.653731	0.724815	0.714379	-0.93708	-0.6621175	-0.875511	0.102878	0.03	17_41246487_T_G	Neutral	0.001599165	0.9984008
17	41246488	T	A	BRCA1	58	0.002	0.99	0.961	0.296917	1	-2.94	-5.42	0.631	-0.0234	0.887	0.6202079	0.426	0.366	0.9737638	0.08198	0.9999708	0.706548	0.653731	0.724815	0.714379	2.550731	-0.1783127	-0.4889765	0.165533	0.03	17_41246488_T_A	Neutral	0.001594888	0.9984051
17	41246488	T	C	BRCA1	58	0.2	0.095	0.111	0.296917	1	-2.88	-3.22	0.503	-0.2233	0.7659	0.4124059	0.379	0.312	0.965742	0.06573	0.9999708	0.706548	0.653731	0.724815	0.714379	-1.115394	-0.7558056	-0.8923185	0.0750307	0.03	17_41246488_T_C	Neutral	0.001585985	0.998414
17	41246488	T	G	BRCA1	58	0.13	0.918	0.694	0.296917	1	-2.92	-3.28	0.472	-0.0397	0.8349	0.3171542	0.423	0.325	0.9891025	0.03391	0.9999708	0.706548	0.653731	0.724815	0.714379	-1.17687	-0.430059	-0.6639699	0.0750307	0.03	17_41246488_T_G	Neutral	0.00159052	0.9984095
17	41246489	C	A	BRCA1	57	0.191	0.973	0.852	0.251478	1	-2.73	-2.69	0.697	-0.232	0.7222	0.2148825	0.533	0.291	0.9083908	0.02596	0.9999699	0.706548	0.653731	0.724815	0.714379	0.161519	-0.4576751	-0.6465927	0.151609	0.03	17_41246489_C_A	Neutral	0.001599287	0.9984007
17	41246489	C	G	BRCA1	57	0.191	0.973	0.852	0.251478	1	-2.73	-2.69	0.697	-0.232	0.7222	0.2154843	0.533	0.291	0.909148	0.13947	0.9999699	0.706548	0.653731	0.724815	0.714379	-0.112748	-0.4576751	-0.6465927	0.151609	0.03	17_41246489_C_G	Neutral	0.001599243	0.9984008
17	41246489	C	T	BRCA1	57	NA	NA	NA	0.251478	1	NA	NA	NA	NA	NA	NA	NA	NA	0.9382785	0.04839	0.9999699	0.706548	0.653731	0.724815	0.714379	5.185112	0.01121535	-0.3636636	NA	NA	17_41246489_C_T	Neutral	0.002061132	0.9979389
17	41246490	C	A	BRCA1	57	1	0.001	0.006	0.251478	1	-2.48	0.02	0.641	-0.5991	0.2601	0.4863886	0.558	0.303	0.5881234	0.0069	0.9999997	0.706548	0.653731	0.724815	0.714379	-1.941632	-1.82028	-1.824695	0.0402222	0.03	17_41246490_C_A	Neutral	0.002293995	0.997706
17	41246490	C	G	BRCA1	57	0.65	0.179	0.193	0.251478	1	-2.68	-2.23	0.616	-0.4666	0.5775	0.4502004	0.596	0.315	0.5120919	0.02496	0.9999997	0.706548	0.653731	0.724815	0.714379	-1.608773	-1.335819	-1.469428	0.0611073	0.03	17_41246490_C_G	Neutral	0.001599438	0.9984006
17	41246490	C	T	BRCA1	57	NA	NA	NA	0.251478	1	NA	NA	NA	NA	NA	NA	NA	NA	0.589457	0.03461	0.9999997	0.706548	0.653731	0.724815	0.714379	2.683118	-0.5237636	-0.9423652	NA	NA	17_41246490_C_T	Neutral	0.002047402	0.9979526
17	41246491	A	C	BRCA1	57	0.621	0.38	0.247	0.251478	1	-2.71	-3.03	0.627	-0.3691	0.6254	0.305191	0.52	0.368	0.5534879	0.06585	0.9999717	0.706548	0.653731	0.724815	0.714379	-1.078167	-0.9833715	-1.055763	0.0819924	0.03	17_41246491_A_C	Neutral	0.001599448	0.9984006
17	41246491	A	G	BRCA1	57	0.395	0.036	0.021	0.251478	1	-2.69	-2.2	0.615	-0.5327	0.5406	0.2759531	0.523	0.302	0.5699689	0.004	0.9999717	0.706548	0.653731	0.724815	0.714379	-1.227368	-1.114491	-1.144838	0.0611073	0.03	17_41246491_A_G	Neutral	0.001599391	0.9984006
17	41246491	A	T	BRCA1	57	0.395	0.036	0.021	0.251478	1	-2.69	-2.2	0.615	-0.5327	0.5406	0.2759531	0.523	0.302	0.6301843	0.10794	0.9999717	0.706548	0.653731	0.724815	0.714379	-1.14057	-1.114491	-1.144838	0.0611073	0.03	17_41246491_A_T	Neutral	0.001599391	0.9984006
17	41246492	T	A	BRCA1	56	0.01	0.987	0.951	0.412674	1	-2.97	-2.77	0.709	-0.6634	0.3438	0.1879983	0.562	0.354	0.9963468	0.17072	0.9999832	0.706548	0.653731	0.724815	0.714379	2.732966	-0.3159554	-0.5393471	0.228188	0.03	17_41246492_T_A	Neutral	0.001918846	0.9980812
17	41246492	T	G	BRCA1	56	0.01	0.987	0.951	0.412674	1	-2.97	-2.77	0.709	-0.6634	0.3438	0.1886191	0.562	0.354	0.9963021	0.26522	0.9999832	0.706548	0.653731	0.724815	0.714379	2.675938	-0.3159554	-0.5393471	0.228188	0.03	17_41246492_T_G	Neutral	0.001918923	0.9980811
17	41246493	T	A	BRCA1	56	0.01	0.997	0.898	0.412674	1	-3.01	-5.97	0.672	-0.5718	0.3684	0.2798755	0.465	0.397	0.9855677	0.2306	0.9999988	0.706548	0.653731	0.724815	0.714379	2.017324	-0.1940199	-0.391387	0.221226	0.03	17_41246493_T_A	Neutral	0.001599208	0.9984008
17	41246493	T	C	BRCA1	56	0.03	0.996	0.959	0.412674	1	-2.99	-6.05	0.625	-0.778	0.2551	0.1256942	0.433	0.378	0.9919371	0.23035	0.9999988	0.706548	0.653731	0.724815	0.714379	0.37751	-0.2683999	-0.4388883	0.172495	0.03	17_41246493_T_C	Neutral	0.002293773	0.9977062
17	41246493	T	G	BRCA1	56	0.01	0.978	0.629	0.412674	1	-2.94	-5.13	0.603	-0.75	0.2672	0.2138293	0.444	0.394	0.9885487	0.28206	0.9999988	0.706548	0.653731	0.724815	0.714379	1.168033	-0.2528817	-0.4289779	0.137686	0.03	17_41246493_T_G	Neutral	0.002289855	0.9977101
17	41246494	C	A	BRCA1	56	NA	NA	NA	0.412674	1	NA	NA	NA	NA	NA	NA	NA	NA	0.9459325	0.20824	0.9999719	0.706548	0.653731	0.724815	0.714379	4.932257	0.08410712	-0.3168368	NA	NA	17_41246494_C_A	Neutral	0.002061132	0.9979389
17	41246494	C	G	BRCA1	56	0.1	0.795	0.629	0.412674	1	-2.92	-2.59	0.682	0.1737	0.7724	0.1107181	0.615	0.342	0.9664572	0.1159	0.9999719	0.706548	0.653731	0.724815	0.714379	-0.404003	-0.4965181	-0.7046667	0.151609	0.03	17_41246494_C_G	Neutral	0.001599203	0.9984008
17	41246494	C	T	BRCA1	56	0.429	0.863	0.531	0.412674	1	-2.87	-3.09	0.666	-0.2116	0.6309	0.1625892	0.604	0.44	0.9031026	0.08113	0.9999719	0.706548	0.653731	0.724815	0.714379	0.168272	-0.7246517	-0.8663342	0.123763	0.03	17_41246494_C_T	Neutral	0.001590831	0.9984092
17	41246495	T	A	BRCA1	55	0.073	0.805	0.566	0.06032	1	-3	-4.18	0.526	0.2167	0.7893	0.3384672	0.384	0.365	0.9827947	0.19311	0.9996795	0.706548	0.653731	0.724815	0.635551	0.654647	-0.6618042	-0.8033371	0.0959158	0.03	17_41246495_T_A	Neutral	0.001337183	0.9986628
17	41246495	T	G	BRCA1	55	0.073	0.805	0.566	0.06032	1	-3	-4.18	0.526	0.315	0.8118	0.2706759	0.384	0.365	0.9799133	0.15862	0.9996795	0.706548	0.653731	0.724815	0.635551	0.473098	-0.466424	-0.6636947	0.0959158	0.03	17_41246495_T_G	Neutral	0.001336961	0.998663
17	41246496	T	A	BRCA1	55	0.077	0.974	0.936	0.06032	1	-3.04	-6.55	0.576	-0.6833	0.2806	0.2046044	0.41	0.457	0.9885092	0.34913	0.9999765	0.706548	0.653731	0.724815	0.635551	1.721357	-0.169746	-0.3511276	0.137686	0.03	17_41246496_T_A	Neutral	0.001338231	0.9986618
17	41246496	T	C	BRCA1	55	0.223	0.993	0.824	0.06032	1	-2.94	-2.27	0.655	0.2576	0.8127	0.2223014	0.547	0.327	0.9903134	0.31146	0.9999765	0.706548	0.653731	0.724815	0.635551	-0.564242	-0.3405333	-0.469369	0.151609	0.03	17_41246496_T_C	Neutral	0.001338233	0.9986618
17	41246496	T	G	BRCA1	55	0.007	0.993	0.965	0.06032	1	-3	-5.02	0.632	0.4929	0.8941	0.3639214	0.426	0.397	0.9943077	0.42594	0.9999765	0.706548	0.653731	0.724815	0.635551	1.328499	0.06211374	-0.1919005	0.207303	0.03	17_41246496_T_G	Neutral	0.001337745	0.9986623
17	41246497	T	A	BRCA1	55	NA	NA	NA	0.06032	1	NA	NA	NA	NA	NA	NA	NA	NA	0.9317557	0.1833	0.9993697	0.706548	0.653731	0.724815	0.635551	4.858343	-0.1028381	-0.4616066	NA	NA	17_41246497_T_A	Neutral	0.001708212	0.9982918
17	41246497	T	C	BRCA1	55	0.273	0.235	0.232	0.06032	1	-2.9	-3.28	0.672	-0.1135	0.6877	0.2079895	0.559	0.354	0.9662334	0.07335	0.9993697	0.706548	0.653731	0.724815	0.635551	-1.013638	-0.776878	-0.8879544	0.137686	0.03	17_41246497_T_C	Neutral	0.001337922	0.9986621
17	41246497	T	G	BRCA1	55	0.176	0.898	0.728	0.06032	1	-2.93	-3.22	0.671	-0.037	0.7283	0.1874564	0.596	0.362	0.9574496	0.09268	0.9993697	0.706548	0.653731	0.724815	0.635551	-0.954236	-0.5607735	-0.7393363	0.151609	0.03	17_41246497_T_G	Neutral	0.001338002	0.998662
17	41246498	T	A	BRCA1	54	0.086	0.941	0.823	0.01239	1	-3.02	-5.2	0.801	0.2457	0.8169	0.1825232	0.579	0.428	0.980439	0.17189	0.9995216	0.706548	0.653731	0.724815	0.635551	1.316229	-0.4090538	-0.5867014	0.249073	0.03	17_41246498_T_A	Neutral	0.00133632	0.9986637
17	41246498	T	G	BRCA1	54	0.086	0.941	0.823	0.01239	1	-3.02	-5.2	0.801	0.2457	0.8169	0.1854699	0.579	0.428	0.9815487	0.0836	0.9995216	0.706548	0.653731	0.724815	0.635551	1.179694	-0.4090538	-0.5867014	0.249073	0.03	17_41246498_T_G	Neutral	0.001335294	0.9986647
17	41246499	C	A	BRCA1	54	0.006	0.998	0.988	0.01239	1	-3.08	-7.25	0.736	0.3808	0.8761	0.32898	0.51	0.58	0.9699278	0.1238	0.9996407	0.706548	0.724815	0.724815	0.635551	3.502704	-0.04472941	-0.3263573	0.256035	0.03	17_41246499_C_A	Neutral	0.001317867	0.9986821
17	41246499	C	G	BRCA1	54	0.012	0.996	0.953	0.01239	1	-3.03	-5.37	0.759	0.3488	0.8606	0.2404655	0.551	0.496	0.9555629	0.13783	0.9996407	0.706548	0.724815	0.724815	0.635551	2.69289	-0.1034449	-0.3662599	0.256035	0.03	17_41246499_C_G	Neutral	0.001337682	0.9986623
17	41246499	C	T	BRCA1	54	0.051	0.875	0.627	0.01239	1	-2.93	-2.33	0.715	0.1365	0.7621	0.1750671	0.636	0.466	0.9630513	0.06862	0.9996407	0.706548	0.724815	0.724815	0.635551	-0.083663	-0.4963778	-0.6384289	0.172495	0.03	17_41246499_C_T	Neutral	0.00133785	0.9986622
17	41246500	T	A	BRCA1	54	NA	NA	NA	0.01239	1	NA	NA	NA	NA	NA	NA	NA	NA	0.9641376	0.12606	0.9995282	0.706548	0.724815	0.724815	0.635551	5.02631	-0.03314962	-0.3756687	NA	NA	17_41246500_T_A	Neutral	0.001708005	0.998292
17	41246500	T	C	BRCA1	54	0.02	0.988	0.946	0.01239	1	-3.06	-6.11	0.837	0.2645	0.8395	0.1938573	0.565	0.518	0.9792303	0.10194	0.9995282	0.706548	0.724815	0.724815	0.635551	0.647205	-0.3808829	-0.5721349	0.325652	0.03	17_41246500_T_C	Neutral	0.001941417	0.9980586
17	41246501	C	A	BRCA1	53	0.394	0.661	0.35	0.740037	1	-2.9	-0.5	0.692	-0.9737	0.1189	0.03512852	0.571	0.402	0.9760202	0.08912	0.9994046	0.706548	0.724815	0.724815	0.635551	-0.745053	-0.6489625	-0.8100425	0.165533	0.03	17_41246501_C_A	Neutral	0.001333657	0.9986663
17	41246501	C	G	BRCA1	53	0.394	0.661	0.35	0.740037	1	-2.9	-0.5	0.692	-0.9737	0.1189	0.03574558	0.57	0.402	0.9767872	0.10966	0.9994046	0.706548	0.724815	0.724815	0.635551	-0.96748	-0.6489625	-0.8100425	0.165533	0.03	17_41246501_C_G	Neutral	0.001333574	0.9986664
17	41246502	T	A	BRCA1	53	0.019	0.933	0.723	0.740037	1	-3.03	-3.03	0.71	-0.7545	0.1918	0.136213	0.616	0.476	0.9238891	0.07055	0.9999822	0.706548	0.724815	0.724815	0.635551	1.627398	-0.9499997	-1.192668	0.179456	0.03	17_41246502_T_A	Neutral	0.001330572	0.9986694
17	41246502	T	C	BRCA1	53	1	0.001	0.002	0.740037	1	-2.77	3.34	0.641	-0.977	0.0249	0.009906244	0.529	0.439	0.4260112	0.01852	0.9999822	0.706548	0.724815	0.724815	0.635551	-1.699113	-1.32511	-1.432225	0.0541456	0.03	17_41246502_T_C	Neutral	0.001333548	0.9986665
17	41246502	T	G	BRCA1	53	0.082	0.287	0.217	0.740037	1	-2.98	-0.87	0.632	0.0904	0.7604	0.1121949	0.56	0.423	0.8585051	0.07403	0.9999822	0.706548	0.724815	0.724815	0.635551	-1.458946	-1.246046	-1.396043	0.116801	0.03	17_41246502_T_G	Neutral	0.001337512	0.9986625
17	41246503	C	A	BRCA1	53	NA	NA	NA	0.740037	1	NA	NA	NA	NA	NA	NA	NA	NA	0.9789454	0.27031	0.9999233	0.706548	0.724815	0.724815	0.635551	6.326551	0.2796219	-0.07298716	NA	NA	17_41246503_C_A	Neutral	0.00169043	0.9983096
17	41246503	C	G	BRCA1	53	0.106	0.798	0.533	0.740037	1	-2.99	-0.96	0.671	0.2433	0.847	0.08801609	0.53	0.43	0.9803745	0.28275	0.9999233	0.706548	0.724815	0.724815	0.635551	-0.435789	-0.4023805	-0.5355918	0.200341	0.03	17_41246503_C_G	Neutral	0.001337377	0.9986626
17	41246503	C	T	BRCA1	53	0.142	0.287	0.232	0.740037	1	-2.96	-1.2	0.705	0.2872	0.83	0.1091167	0.55	0.452	0.9743455	0.19181	0.9999233	0.706548	0.724815	0.724815	0.635551	0.610667	-0.5166258	-0.6144873	0.214265	0.03	17_41246503_C_T	Neutral	0.001337486	0.9986625
17	41246504	A	C	BRCA1	52	0.173	0.712	0.61	0.709863	1	-2.83	-2.13	0.772	-0.8462	0.2234	0.1335328	0.589	0.444	0.9574437	0.16551	0.999978	0.706548	0.724815	0.724815	0.635551	0.015243	-0.290244	-0.443505	0.214265	0.03	17_41246504_A_C	Neutral	0.001332243	0.9986678
17	41246504	A	T	BRCA1	52	NA	NA	NA	0.709863	1	NA	NA	NA	NA	NA	NA	NA	NA	0.9660167	0.15756	0.999978	0.706548	0.724815	0.724815	0.635551	6.243257	0.3173651	-0.02765386	NA	NA	17_41246504_A_T	Neutral	0.001706875	0.9982931
17	41246505	C	A	BRCA1	52	0.657	0.044	0.121	0.709863	1	-2.8	-1.58	0.791	-0.9313	0.1205	0.09442649	0.569	0.44	0.4892995	0.02741	0.999793	0.706548	0.724815	0.724815	0.635551	-1.080702	-0.8298967	-1.03927	0.158571	0.03	17_41246505_C_A	Neutral	0.001330945	0.9986691
17	41246505	C	G	BRCA1	52	0.394	0.015	0.053	0.709863	1	-2.73	-2.9	0.759	-0.9944	0.077	0.08421065	0.58	0.418	0.4430075	0.03908	0.999793	0.706548	0.724815	0.724815	0.635551	-1.776092	-0.9299619	-1.103174	0.130724	0.03	17_41246505_C_G	Neutral	0.00133273	0.9986673
17	41246505	C	T	BRCA1	52	1	0	0.002	0.709863	1	-2.71	1.94	0.753	-1.0041	0.0229	0.02126519	0.561	0.423	0.4007366	0.00663	0.999793	0.706548	0.724815	0.724815	0.635551	-2.440924	-1.111364	-1.219023	0.109839	0.03	17_41246505_C_T	Neutral	0.001333542	0.9986665
17	41246506	A	C	BRCA1	52	0.328	0.084	0.175	0.709863	1	-2.8	-4.29	0.764	-0.9263	0.1356	0.09494828	0.582	0.421	0.4519689	0.07516	0.9996085	0.706548	0.724815	0.724815	0.635551	-2.296333	-0.7628491	-0.9597124	0.172495	0.03	17_41246506_A_C	Neutral	0.001332085	0.9986679
17	41246506	A	G	BRCA1	52	0.331	0.111	0.043	0.709863	1	-2.78	-3.76	0.671	-0.5217	0.5902	0.2874873	0.587	0.425	0.4514953	0.03166	0.9996085	0.706548	0.724815	0.724815	0.635551	-1.785298	-1.101197	-1.194172	0.123763	0.03	17_41246506_A_G	Neutral	0.001336279	0.9986637
17	41246506	A	T	BRCA1	52	0.394	0.015	0.053	0.709863	1	-2.73	-2.9	0.759	-0.9945	0.087	0.1050833	0.583	0.418	0.5139035	0.04989	0.9996085	0.706548	0.724815	0.724815	0.635551	-2.37746	-0.8629142	-1.023617	0.151609	0.03	17_41246506_A_T	Neutral	0.001333132	0.9986669
17	41246508	A	C	BRCA1	51	0.002	1	0.987	0.062391	1	-3.14	-4.73	0.82	0.4363	0.8866	0.3702425	0.558	0.532	0.9837515	0.15286	0.9998923	0.706548	0.724815	0.724815	0.635551	2.306694	-0.09146418	-0.3604132	0.311729	0.03	17_41246508_A_C	Neutral	0.001672939	0.9983271
17	41246508	A	G	BRCA1	51	0.064	0.668	0.518	0.062391	0.999998	-3.13	-4.96	0.784	0.0681	0.7249	0.105293	0.538	0.507	0.7107678	0.09799	0.9998923	0.706548	0.724815	0.724815	0.635551	0.603037	-0.6694008	-0.7570042	0.221226	0.03	17_41246508_A_G	Neutral	0.001336951	0.998663
17	41246508	A	T	BRCA1	51	0.067	1	0.987	0.062391	1	-3.1	-4.45	0.809	0.191	0.811	0.1837321	0.546	0.49	0.7178336	0.1414	0.9998923	0.706548	0.724815	0.724815	0.635551	0.476488	-0.4405354	-0.5962622	0.10103	0.03	17_41246508_A_T	Neutral	0.001336135	0.9986639
17	41246509	G	C	BRCA1	51	0.039	0.941	0.854	0.062391	1	-3.04	-2.37	0.715	0.2102	0.8097	0.1214035	0.619	0.531	0.9695138	0.11651	0.9993725	0.706548	0.724815	0.724815	0.714379	0.161987	-0.3863981	-0.614046	0.186418	0.03	17_41246509_G_C	Neutral	0.001599353	0.9984006
17	41246509	G	T	BRCA1	51	0.028	0.999	0.99	0.062391	1	-3.12	-1.41	0.586	0.2669	0.8446	0.2021064	0.52	0.532	0.9852232	0.10222	0.9993725	0.706548	0.724815	0.724815	0.714379	2.001585	-0.1966262	-0.4810058	0.123763	0.03	17_41246509_G_T	Neutral	0.001585956	0.998414
17	41246511	G	A	BRCA1	50	0.121	0.003	0.038	0.780446	1	-2.82	-8.5	0.693	-0.4712	0.5591	0.1437641	0.502	0.432	0.4939873	0.11489	0.9993772	0.706548	0.724815	0.724815	0.635551	-0.401264	-0.4798081	-0.6721063	0.165533	0.03	17_41246511_G_A	Neutral	0.001674504	0.9983255
17	41246511	G	C	BRCA1	50	0.012	0.181	0.239	0.780446	1	-2.82	-7.86	0.773	0.131	0.7548	0.1484795	0.53	0.427	0.9888036	0.13365	0.9993772	0.706548	0.724815	0.724815	0.635551	0.164889	-0.5967465	-0.7469959	0.23515	0.03	17_41246511_G_C	Neutral	0.002594864	0.9974051
17	41246511	G	T	BRCA1	50	0.187	0.973	0.908	0.780446	1	-2.82	-7.96	0.676	-0.344	0.5566	0.09327187	0.502	0.414	0.7619674	0.11271	0.9993772	0.706548	0.724815	0.724815	0.635551	-1.044421	-0.4400466	-0.6295878	0.19338	0.03	17_41246511_G_T	Neutral	0.001677015	0.998323
17	41246512	G	A	BRCA1	50	0.533	0.032	0.058	0.780446	1	-2.73	-6.8	0.697	-0.6	0.5483	0.5828683	0.515	0.404	0.3810173	0.03836	0.9993888	0.706548	0.653731	0.724815	0.635551	-2.463949	-1.256501	-1.295246	-0.187851	0.03	17_41246512_G_A	Neutral	0.001335184	0.9986648
17	41246512	G	C	BRCA1	50	0.176	0.007	0.061	0.780446	1	-2.79	-6.71	0.616	-0.0933	0.7141	0.1546526	0.447	0.407	0.4206508	0.09998	0.9993888	0.706548	0.653731	0.724815	0.635551	-2.181347	-0.9872362	-1.100851	0.116801	0.03	17_41246512_G_C	Neutral	0.001335763	0.9986642
17	41246512	G	T	BRCA1	50	0.08	0.277	0.474	0.780446	1	-2.81	-6.78	0.696	0.1489	0.7801	0.3207178	0.498	0.408	0.6351089	0.0947	0.9993888	0.706548	0.653731	0.724815	0.635551	-1.424075	-0.932121	-1.061071	0.172495	0.03	17_41246512_G_T	Neutral	0.001337551	0.9986624
17	41246513	A	C	BRCA1	49	0.084	0.716	0.396	0.026494	1	-3.05	-3.17	0.664	-0.916	0.1898	0.05250425	0.538	0.41	0.8554526	0.07693	0.9996905	0.706548	0.653731	0.724815	0.635551	-0.492043	-0.4409203	-0.6106704	0.151609	0.03	17_41246513_A_C	Neutral	0.001338047	0.998662
17	41246513	A	T	BRCA1	49	0.084	0.716	0.396	0.026494	1	-3.05	-3.17	0.664	-0.916	0.1898	0.0532929	0.538	0.41	0.8503198	0.05818	0.9996905	0.706548	0.653731	0.724815	0.635551	-0.372886	-0.4409203	-0.6106704	0.0841825	0.03	17_41246513_A_T	Neutral	0.001338047	0.998662
17	41246514	T	A	BRCA1	49	0.005	0.946	0.663	0.026494	0.999989	-3.2	-7.53	0.704	-0.5372	0.3863	0.1457935	0.499	0.467	0.7335606	0.21643	0.9999773	0.706548	0.653731	0.724815	0.714379	1.186346	-0.368021	-0.5595027	0.23515	0.03	17_41246514_T_A	Neutral	0.002010794	0.9979892
17	41246514	T	C	BRCA1	49	0.041	0.898	0.442	0.026494	1	-3.16	-5.7	0.658	-0.7928	0.2542	0.1327438	0.464	0.465	0.9422344	0.18284	0.9999773	0.706548	0.653731	0.724815	0.714379	0.922711	-0.4638054	-0.6206734	0.172495	0.03	17_41246514_T_C	Neutral	0.002283859	0.9977161
17	41246514	T	G	BRCA1	49	0.08	0.263	0.279	0.026494	1	-3.14	-6.36	0.596	-0.8834	0.2102	0.09590059	0.419	0.427	0.8737892	0.20251	0.9999773	0.706548	0.653731	0.724815	0.714379	-0.117556	-0.5130353	-0.6521131	0.109839	0.03	17_41246514_T_G	Neutral	0.002291471	0.9977085
17	41246515	C	A	BRCA1	49	0.001	0.993	0.868	0.026494	1	-3.22	-7.55	0.736	0.5464	0.8988	0.2882041	0.528	0.511	0.9395573	0.12656	0.9997848	0.706548	0.653731	0.724815	0.714379	2.543915	-0.3317306	-0.5746473	0.269958	0.03	17_41246515_C_A	Neutral	0.002021088	0.9979789
17	41246515	C	G	BRCA1	49	0.13	0.912	0.9	0.026494	1	-3.14	-5.71	0.675	0.2227	0.8102	0.2230031	0.501	0.478	0.9622461	0.10434	0.9997848	0.706548	0.653731	0.724815	0.714379	0.69745	-0.6274251	-0.7819285	0.207303	0.03	17_41246515_C_G	Neutral	0.001601568	0.9983984
17	41246515	C	T	BRCA1	49	0.06	0.077	0.108	0.026494	1	-3.14	-3.75	0.394	0.2151	0.7691	0.2152938	0.338	0.44	0.8559864	0.06631	0.9997848	0.706548	0.653731	0.724815	0.714379	0.793118	-0.8425673	-0.9302423	0.0889541	0.03	17_41246515_C_T	Neutral	0.004989068	0.9950109
17	41246517	G	A	BRCA1	48	0.079	0.678	0.491	0.450772	1	-3.02	-3.25	0.669	0.0868	0.7632	0.1276627	0.482	0.35	0.9587391	0.09406	0.9994336	0.562547	0.653731	0.608884	0.635551	-0.340496	-0.6809906	-0.8269001	0.158571	0.03	17_41246517_G_A	Neutral	0.001338215	0.9986618
17	41246517	G	C	BRCA1	48	0.016	0.996	0.967	0.450772	1	-3.07	-3.7	0.679	-0.7734	0.2592	0.129045	0.537	0.366	0.9743823	0.15256	0.9994336	0.562547	0.653731	0.608884	0.635551	2.143976	-0.4775722	-0.691999	0.19338	0.03	17_41246517_G_C	Neutral	0.001338085	0.9986619
17	41246517	G	T	BRCA1	48	0.013	0.998	0.978	0.450772	1	-3.02	-5.27	0.783	-0.8392	0.2146	0.1066864	0.547	0.402	0.9601236	0.11467	0.9994336	0.562547	0.653731	0.608884	0.635551	2.089543	-0.5268021	-0.7234387	0.23515	0.03	17_41246517_G_T	Neutral	0.001729186	0.9982708
17	41246518	C	A	BRCA1	48	0.014	0.977	0.909	0.450772	1	-3.02	-2.52	0.618	-0.7405	0.3012	0.1168257	0.48	0.339	0.9801733	0.09906	0.9993788	0.562547	0.653731	0.608884	0.635551	1.49132	-0.5055167	-0.7387403	0.137686	0.03	17_41246518_C_A	Neutral	0.001335597	0.9986644
17	41246518	C	G	BRCA1	48	0.139	0.998	0.985	0.450772	1	-3.08	-4.45	0.765	-0.8041	0.2422	0.09641753	0.585	0.39	0.9876568	0.09382	0.9993788	0.562547	0.653731	0.608884	0.635551	1.300163	-0.5643785	-0.7763312	0.228188	0.03	17_41246518_C_G	Neutral	0.00133681	0.9986632
17	41246518	C	T	BRCA1	48	0.147	0.678	0.458	0.450772	1	-3	-2.96	0.712	-0.9792	0.1142	0.03116647	0.56	0.34	0.8891721	0.0286	0.9993788	0.562547	0.653731	0.608884	0.635551	-0.248878	-0.7083226	-0.8682581	0.133867	0.03	17_41246518_C_T	Neutral	0.001338189	0.9986618
17	41246519	A	C	BRCA1	47	0.12	0.546	0.154	0.047654	1	-2.71	-4.7	0.563	-0.0989	0.5956	0.2387004	0.431	0.526	0.8698515	0.04736	0.9996825	0.562547	0.653731	0.608884	0.635551	0.880634	-0.567713	-0.674591	0.068069	0.03	17_41246519_A_C	Neutral	0.001588731	0.9984113
17	41246519	A	T	BRCA1	47	0.12	0.546	0.154	0.047654	1	-2.71	-4.7	0.563	-0.0989	0.5956	0.2403972	0.431	0.526	0.8615293	0.02949	0.9996825	0.562547	0.653731	0.608884	0.635551	0.997331	-0.567713	-0.674591	0.068069	0.03	17_41246519_A_T	Neutral	0.001588731	0.9984113
17	41246520	T	A	BRCA1	47	0.03	0.808	0.368	0.047654	1	-2.77	-7.57	0.735	0.0702	0.6991	0.20335	0.505	0.447	0.9241513	0.06988	0.9996864	0.562547	0.653731	0.608884	0.635551	0.966417	-0.6277667	-0.7685188	0.200341	0.03	17_41246520_T_A	Neutral	0.001680234	0.9983198
17	41246520	T	C	BRCA1	47	0.062	0.068	0.056	0.047654	1	-2.7	-3.84	0.489	-0.2516	0.5931	0.1473255	0.248	0.402	0.6013242	0.04478	0.9996864	0.562547	0.653731	0.608884	0.635551	-1.504888	-0.893938	-0.9485911	0.0611073	0.03	17_41246520_T_C	Neutral	0.001337895	0.9986621
17	41246520	T	G	BRCA1	47	0.065	0.376	0.24	0.047654	1	-2.67	-4.83	0.624	0.1009	0.708	0.1928696	0.433	0.402	0.7481821	0.09263	0.9996864	0.562547	0.653731	0.608884	0.635551	0.947312	-0.6731279	-0.8003282	0.123763	0.03	17_41246520_T_G	Neutral	0.001337953	0.998662
17	41246521	T	A	BRCA1	47	0.002	0.981	0.823	0.047654	1	-2.78	-6.81	0.753	-0.6156	0.3717	0.1038324	0.549	0.467	0.9755646	0.11159	0.9994654	0.562547	0.653731	0.608884	0.635551	0.768071	-0.4745627	-0.6987598	0.23515	0.03	17_41246521_T_A	Neutral	0.001760271	0.9982397
17	41246521	T	C	BRCA1	47	0.065	0.013	0.027	0.047654	1	-2.71	-3.88	0.539	-0.8101	0.2464	0.07489907	0.4	0.47	0.8998925	0.08346	0.9994654	0.562547	0.653731	0.608884	0.635551	-1.035561	-0.56018	-0.7534375	0.0611073	0.03	17_41246521_T_C	Neutral	0.001337483	0.9986625
17	41246521	T	G	BRCA1	47	0.019	0.99	0.75	0.047654	1	-2.77	-4.25	0.552	-0.768	0.27	0.08384156	0.411	0.476	0.9886252	0.14255	0.9994654	0.562547	0.653731	0.608884	0.635551	-0.119652	-0.5328895	-0.736009	0.109839	0.03	17_41246521_T_G	Neutral	0.001336522	0.9986635
17	41246523	A	C	BRCA1	46	0.149	0.975	0.873	0.635222	1	-2.83	-5.43	0.713	-0.8187	0.2243	0.07885668	0.625	0.387	0.9534168	0.07937	0.9993743	0.562547	0.653731	0.608884	0.635551	0.677365	-0.4504779	-0.6742849	0.179456	0.03	17_41246523_A_C	Neutral	0.001337222	0.9986628
17	41246523	A	G	BRCA1	46	0.406	0.076	0.071	0.635222	1	-2.83	-6.13	0.727	-0.9589	0.1273	0.05549055	0.587	0.335	0.6439045	0.04322	0.9993743	0.562547	0.653731	0.608884	0.635551	-0.798353	-0.5516133	-0.738873	0.151609	0.03	17_41246523_A_G	Neutral	0.001337033	0.998663
17	41246523	A	T	BRCA1	46	0.114	0.868	0.483	0.635222	1	-2.83	-5.33	0.707	-0.8358	0.2118	0.1022635	0.605	0.351	0.7837117	0.0579	0.9993743	0.562547	0.653731	0.608884	0.635551	0.923658	-0.4654609	-0.6838535	0.165533	0.03	17_41246523_A_T	Neutral	0.001337213	0.9986628
17	41246524	G	C	BRCA1	46	0.396	0.159	0.117	0.635222	1	-2.65	-2.28	0.676	-0.3443	0.6484	0.07450219	0.626	0.336	0.6809779	0.17286	0.9994181	0.562547	0.653731	0.608884	0.635551	-1.535796	-0.794137	-0.8752984	0.130724	0.03	17_41246524_G_C	Neutral	0.001338115	0.9986619
17	41246524	G	T	BRCA1	46	0.106	0.93	0.564	0.635222	1	-2.78	-1.56	0.559	-0.0368	0.7717	0.1036281	0.515	0.311	0.9068983	0.15002	0.9994181	0.562547	0.653731	0.608884	0.635551	1.234542	-0.362448	-0.5745637	0.0889541	0.03	17_41246524_G_T	Neutral	0.001338162	0.9986618
17	41246525	A	C	BRCA1	45	0.576	0.347	0.232	0.831936	1	-2.24	-1.51	0.693	-1.0109	0.0651	0.0216426	0.586	0.372	0.6142553	0.04996	0.9994402	0.562547	0.653731	0.608884	0.635551	-2.522517	-0.7176931	-0.8426385	0.102878	0.03	17_41246525_A_C	Neutral	0.001338141	0.9986619
17	41246525	A	T	BRCA1	45	0.576	0.347	0.232	0.831936	1	-2.24	-1.51	0.693	-1.0109	0.0651	0.0216426	0.586	0.372	0.6775937	0.04909	0.9994402	0.562547	0.653731	0.608884	0.635551	-2.42261	-0.7176931	-0.8426385	0.102878	0.03	17_41246525_A_T	Neutral	0.001338141	0.9986619
17	41246526	T	A	BRCA1	45	0.921	0.005	0.013	0.831936	1	-2.44	-3.12	0.697	-1.0107	0.0268	0.03265439	0.603	0.364	0.7388568	0.0405	0.999375	0.562547	0.653731	0.608884	0.635551	-0.671972	-0.7912581	-0.889875	0.0889541	0.03	17_41246526_T_A	Neutral	0.001338188	0.9986618
17	41246526	T	C	BRCA1	45	0.534	0.523	0.333	0.831936	1	-2.45	-3.9	0.732	-0.9728	0.1035	0.09769028	0.619	0.411	0.6652665	0.06622	0.999375	0.562547	0.653731	0.608884	0.635551	-0.553915	-0.5740043	-0.7511303	0.130724	0.03	17_41246526_T_C	Neutral	0.00133794	0.9986621
17	41246526	T	G	BRCA1	45	0.531	0.146	0.057	0.831936	1	-2.43	-3.48	0.7	-0.9079	0.1435	0.1227614	0.568	0.4	0.7002942	0.06354	0.999375	0.562547	0.653731	0.608884	0.635551	-0.423804	-0.4996243	-0.703629	0.130724	0.03	17_41246526_T_G	Neutral	0.00133799	0.998662
17	41246527	C	A	BRCA1	45	1	0.855	0.635	0.831936	1	-2.5	-4.29	0.825	-0.8797	0.2097	0.1915818	0.628	0.429	0.6537222	0.09283	0.9996326	0.562547	0.653731	0.608884	0.635551	1.892093	-0.5365777	-0.7077281	0.228188	0.03	17_41246527_C_A	Neutral	0.002813004	0.997187
17	41246527	C	G	BRCA1	45	0.546	0.428	0.132	0.831936	1	-2.49	-3.5	0.721	-0.9026	0.1962	0.1117422	0.567	0.414	0.624891	0.09586	0.9996326	0.562547	0.653731	0.608884	0.635551	-0.266312	-0.5585171	-0.7217393	0.158571	0.03	17_41246527_C_G	Neutral	0.001337965	0.998662
17	41246527	C	T	BRCA1	45	0.316	0.627	0.15	0.831936	1	-2.44	-2.48	0.437	-0.273	0.6589	0.1674616	0.368	0.421	0.8929946	0.04736	0.9996326	0.562547	0.653731	0.608884	0.635551	0.222359	-0.6766771	-0.8037518	0.0471839	0.03	17_41246527_C_T	Neutral	0.003523161	0.9964768
17	41246529	A	C	BRCA1	44	0	0.991	0.936	0.92748	0.999999	-2.5	-6.62	0.774	-0.7735	0.2303	0.1637747	0.559	0.353	0.9901133	0.07829	0.9994172	0.562547	0.653731	0.608884	0.635551	2.907231	-0.3221133	-0.5283418	0.228188	0.03	17_41246529_A_C	Neutral	0.00133536	0.9986646
17	41246529	A	G	BRCA1	44	0.137	0.84	0.69	0.92748	1	-2.37	-3.62	0.719	-0.9464	0.123	0.04661602	0.553	0.297	0.9745119	0.06726	0.9994172	0.562547	0.653731	0.608884	0.635551	0.152881	-0.4393019	-0.6031819	0.144648	0.03	17_41246529_A_G	Neutral	0.001337707	0.9986623
17	41246529	A	T	BRCA1	44	0.011	0.697	0.508	0.92748	1	-2.45	-5.66	0.73	-0.8065	0.2087	0.1601271	0.536	0.333	0.9646859	0.05935	0.9994172	0.562547	0.653731	0.608884	0.635551	2.09404	-0.3435176	-0.5420112	0.19338	0.03	17_41246529_A_T	Neutral	0.001337337	0.9986627
17	41246530	C	A	BRCA1	44	0.087	0.075	0.071	0.92748	1	-2.44	-2.18	0.709	-0.4053	0.5756	0.1792754	0.551	0.339	0.9039936	0.04172	0.999374	0.562547	0.653731	0.608884	0.635551	0.059475	-0.8780464	-0.9481822	0.137686	0.03	17_41246530_C_A	Neutral	0.001589517	0.9984105
17	41246530	C	G	BRCA1	44	0.087	0.075	0.071	0.92748	1	-2.44	-2.18	0.709	-0.4053	0.5756	0.1816017	0.551	0.339	0.9136425	0.05343	0.999374	0.562547	0.653731	0.608884	0.635551	-0.268929	-0.8780464	-0.9481822	0.137686	0.03	17_41246530_C_G	Neutral	0.001589517	0.9984105
17	41246530	C	T	BRCA1	44	0.11	0.442	0.178	0.92748	1	-2.47	-0.66	0.623	-0.3676	0.5666	0.1311666	0.507	0.325	0.9000426	0.03675	0.999374	0.562547	0.653731	0.608884	0.635551	-0.019576	-0.8269877	-0.9126252	0.0819924	0.03	17_41246530_C_T	Neutral	0.001591771	0.9984082
17	41246531	C	A	BRCA1	43	0.01	1	0.991	0.175729	1	-2.66	-4.52	0.583	-0.8934	0.2061	0.1742495	0.442	0.265	0.9970604	0.07754	0.9998164	0.562547	0.653731	0.608884	0.635551	3.787991	-0.3028644	-0.4497442	0.0959158	0.03	17_41246531_C_A	Neutral	0.001336549	0.9986635
17	41246531	C	G	BRCA1	43	0.01	1	0.991	0.175729	1	-2.66	-4.52	0.583	-0.8934	0.2061	0.1731471	0.442	0.265	0.9967295	0.11971	0.9998164	0.562547	0.653731	0.608884	0.635551	3.37573	-0.3028644	-0.4497442	0.0959158	0.03	17_41246531_C_G	Neutral	0.001336507	0.9986635
17	41246532	T	A	BRCA1	43	0.002	1	0.996	0.175729	1	-2.71	-5.53	0.672	-0.7662	0.2286	0.2105623	0.508	0.287	0.9908802	0.07987	0.9994389	0.562547	0.653731	0.608884	0.635551	2.004122	-0.301223	-0.4984691	0.207303	0.03	17_41246532_T_A	Neutral	0.00133809	0.9986619
17	41246532	T	C	BRCA1	43	0.218	0.999	0.987	0.175729	1	-2.6	-2.57	0.729	-1.0303	0.0417	0.02990381	0.57	0.241	0.9664121	0.03655	0.9994389	0.562547	0.653731	0.608884	0.635551	-0.557796	-0.6094452	-0.6953088	0.151609	0.03	17_41246532_T_C	Neutral	0.001338192	0.9986618
17	41246532	T	G	BRCA1	43	0.02	0.974	0.891	0.175729	1	-2.66	-5.5	0.657	0.017	0.7593	0.2738208	0.496	0.271	0.9902116	0.07623	0.9994389	0.562547	0.653731	0.608884	0.635551	2.455294	-0.4263318	-0.5747625	0.144648	0.03	17_41246532_T_G	Neutral	0.001335403	0.9986646
17	41246533	T	A	BRCA1	43	NA	NA	NA	0.175729	1	NA	NA	NA	NA	NA	NA	NA	NA	0.9752201	0.04313	0.9996581	0.562547	0.653731	0.608884	0.635551	6.08162	0.08832855	-0.2198858	NA	NA	17_41246533_T_A	Neutral	0.001443898	0.9985561
17	41246533	T	C	BRCA1	43	0.067	0.942	0.664	0.175729	1	-2.61	-3.67	0.749	-0.1134	0.6555	0.1969683	0.536	0.235	0.9833348	0.05638	0.9996581	0.562547	0.653731	0.608884	0.635551	1.530548	-0.4178933	-0.5239936	0.175637	0.03	17_41246533_T_C	Neutral	0.001338177	0.9986618
17	41246533	T	G	BRCA1	43	0.014	0.999	0.987	0.175729	1	-2.6	-3.54	0.676	-0.1514	0.7088	0.2338036	0.517	0.275	0.9648808	0.04743	0.9996581	0.562547	0.653731	0.608884	0.635551	1.538068	-0.2203049	-0.385764	0.172495	0.03	17_41246533_T_G	Neutral	0.001338173	0.9986618
17	41246534	T	A	BRCA1	42	0.021	0.382	0.133	0.809311	1	-2.48	-4.1	0.575	-0.1498	0.7041	0.1107939	0.432	0.22	0.9821766	0.11234	0.9994785	0.562547	0.653731	0.608884	0.635551	0.479455	-0.4786272	-0.6059889	0.0889541	0.03	17_41246534_T_A	Neutral	0.001337751	0.9986622
17	41246534	T	G	BRCA1	42	0.021	0.382	0.133	0.809311	1	-2.48	-4.1	0.575	-0.1388	0.7576	0.1480846	0.432	0.22	0.9789214	0.11529	0.9994785	0.562547	0.653731	0.608884	0.635551	0.256188	-0.2321975	-0.4327473	0.0889541	0.03	17_41246534_T_G	Neutral	0.001337848	0.9986622
17	41246535	T	A	BRCA1	42	0.019	0.766	0.325	0.809311	1	-2.53	-7.05	0.633	-0.8427	0.2463	0.1372019	0.459	0.303	0.9902673	0.11769	0.9994671	0.562547	0.653731	0.608884	0.635551	1.848414	-0.2689902	-0.4596328	0.144648	0.03	17_41246535_T_A	Neutral	0.001338	0.998662
17	41246535	T	C	BRCA1	42	0.142	0.749	0.266	0.809311	1	-2.47	-2.44	0.697	-0.3061	0.6215	0.1147113	0.564	0.201	0.9715313	0.08669	0.9994671	0.562547	0.653731	0.608884	0.635551	-0.308857	-0.4938817	-0.6157579	0.165533	0.03	17_41246535_T_C	Neutral	0.001338214	0.9986618
17	41246535	T	G	BRCA1	42	0.043	0.868	0.312	0.809311	1	-2.48	-5.04	0.654	-0.2145	0.6698	0.1393891	0.493	0.257	0.9876695	0.13684	0.9994671	0.562547	0.653731	0.608884	0.635551	1.219488	-0.4179637	-0.5651377	0.151609	0.03	17_41246535_T_G	Neutral	0.001337615	0.9986624
17	41246536	T	A	BRCA1	42	NA	NA	NA	0.809311	1	NA	NA	NA	NA	NA	NA	NA	NA	0.9498496	0.09594	0.9997515	0.706548	0.653731	0.724815	0.635551	4.374403	-0.2998606	-0.6557743	NA	NA	17_41246536_T_A	Neutral	0.001708213	0.9982918
17	41246536	T	C	BRCA1	42	0.404	0.009	0.029	0.809311	1	-2.37	-2.83	0.632	-0.7098	0.4206	0.07586459	0.544	0.17	0.6141669	0.0468	0.9997515	0.706548	0.653731	0.724815	0.635551	-2.103297	-1.318175	-1.328724	0.068069	0.03	17_41246536_T_C	Neutral	0.001337879	0.9986621
17	41246536	T	G	BRCA1	42	0.161	0.382	0.206	0.809311	1	-2.44	-2.93	0.674	-0.4209	0.5424	0.08803285	0.627	0.225	0.8131507	0.0884	0.9997515	0.706548	0.653731	0.724815	0.635551	-0.935673	-0.9892503	-1.084444	0.116801	0.03	17_41246536_T_G	Neutral	0.001337919	0.9986621
17	41246537	T	A	BRCA1	41	0.024	0.974	0.829	0.026898	1	-2.85	-2.74	0.709	-0.7181	0.2839	0.08448949	0.638	0.33	0.9943014	0.06742	0.9997766	0.706548	0.653731	0.724815	0.635551	1.88686	-0.2584623	-0.4051407	0.207303	0.03	17_41246537_T_A	Neutral	0.001335296	0.9986647
17	41246537	T	G	BRCA1	41	0.024	0.974	0.829	0.026898	1	-2.85	-2.74	0.709	-0.7181	0.2839	0.08387057	0.638	0.33	0.993987	0.05383	0.9997766	0.706548	0.653731	0.724815	0.635551	1.779023	-0.2584623	-0.4051407	0.207303	0.03	17_41246537_T_G	Neutral	0.001335296	0.9986647
17	41246538	T	A	BRCA1	41	0.008	0.999	0.991	0.026898	1	-2.94	-6.65	0.702	-0.7258	0.2814	0.149125	0.528	0.356	0.9871984	0.0889	0.9997366	0.562547	0.653731	0.608884	0.635551	2.638954	-0.1558476	-0.3085644	0.221226	0.03	17_41246538_T_A	Neutral	0.001338223	0.9986618
17	41246538	T	C	BRCA1	41	0.12	0.942	0.609	0.026898	1	-2.88	-6.39	0.609	-0.8944	0.1865	0.0581952	0.467	0.353	0.982331	0.05285	0.9997366	0.562547	0.653731	0.608884	0.635551	0.631227	-0.2559128	-0.372469	0.102878	0.03	17_41246538_T_C	Neutral	0.001337967	0.998662
17	41246538	T	G	BRCA1	41	0.003	0.998	0.971	0.026898	1	-2.9	-5.6	0.652	-0.6779	0.3179	0.156112	0.468	0.352	0.9904825	0.11595	0.9997366	0.562547	0.653731	0.608884	0.635551	3.287305	-0.1189251	-0.2849847	0.186418	0.03	17_41246538_T_G	Neutral	0.00133816	0.9986618
17	41246539	C	A	BRCA1	41	NA	NA	NA	0.026898	1	NA	NA	NA	NA	NA	NA	NA	NA	0.9950398	0.13046	0.9999982	0.562547	0.653731	0.608884	0.635551	8.609348	0.6760372	0.4174295	NA	NA	17_41246539_C_A	Damaging	0.08841413	0.9115859
17	41246539	C	G	BRCA1	41	0.017	0.998	0.96	0.026898	1	-2.91	-2.79	0.691	-0.435	0.4077	0.0660619	0.474	0.335	0.9934826	0.18516	0.9999982	0.562547	0.653731	0.608884	0.635551	3.979022	0.1636773	0.06240728	0.228188	0.03	17_41246539_C_G	Neutral	0.00133816	0.9986618
17	41246539	C	T	BRCA1	41	0.039	0.993	0.742	0.026898	1	-2.89	-3.58	0.736	0.4338	0.8398	0.1172494	0.5	0.381	0.9980187	0.18112	0.9999982	0.562547	0.653731	0.608884	0.635551	3.826872	0.2932446	0.1636246	0.23515	0.03	17_41246539_C_T	Neutral	0.00133816	0.9986618
17	41246541	G	A	BRCA1	40	0.034	0.697	0.311	0.360288	1	-2.62	-5.23	0.708	0.1462	0.7132	0.2451522	0.488	0.27	0.992382	0.15161	0.9999899	0.562547	0.653731	0.608884	0.635551	3.297597	-0.09413603	-0.1522166	0.19338	0.03	17_41246541_G_A	Neutral	0.00133812	0.9986619
17	41246541	G	C	BRCA1	40	0.005	0.957	0.822	0.360288	1	-2.66	-5.23	0.741	0.3368	0.8452	0.2417443	0.521	0.273	0.9899677	0.20983	0.9999899	0.562547	0.653731	0.608884	0.635551	3.558359	0.2282445	0.07049814	0.242112	0.03	17_41246541_G_C	Neutral	0.001338172	0.9986618
17	41246541	G	T	BRCA1	40	0.001	0.975	0.781	0.360288	1	-2.65	-5.13	0.706	0.3336	0.8377	0.2309175	0.524	0.346	0.9860015	0.1823	0.9999899	0.562547	0.653731	0.608884	0.635551	4.034979	0.2519318	0.08706137	0.23515	0.03	17_41246541_G_T	Neutral	0.001338117	0.9986619
17	41246542	T	A	BRCA1	40	0.079	0.442	0.178	0.360288	1	-2.6	-3.17	0.691	-0.397	0.5315	0.1547214	0.535	0.223	0.8153955	0.07539	0.9999238	0.562547	0.653731	0.608884	0.635551	-0.212879	-0.7955611	-0.8491214	0.144648	0.03	17_41246542_T_A	Neutral	0.001338177	0.9986618
17	41246542	T	C	BRCA1	40	0.145	0.501	0.292	0.360288	1	-2.51	-4.11	0.742	-0.5003	0.5065	0.2039017	0.561	0.243	0.8408092	0.02714	0.9999238	0.562547	0.653731	0.608884	0.635551	-0.914938	-0.8666339	-0.9014743	0.158571	0.03	17_41246542_T_C	Neutral	0.001337857	0.9986621
17	41246542	T	G	BRCA1	40	0.07	0.156	0.132	0.360288	1	-2.68	-4.91	0.746	-0.3074	0.5787	0.1063868	0.532	0.243	0.8490919	0.07482	0.9999238	0.562547	0.653731	0.608884	0.635551	-0.160569	-0.848083	-0.881856	0.172495	0.03	17_41246542_T_G	Neutral	0.001337811	0.9986622
17	41246543	G	C	BRCA1	39	0.071	0.697	0.285	0.020942	1	-2.49	-4.42	0.726	0.0984	0.7361	0.2463693	0.532	0.324	0.9906641	0.09941	0.999916	0.562547	0.653731	0.608884	0.635551	2.047125	-0.3228314	-0.411048	0.19338	0.03	17_41246543_G_C	Neutral	0.001338151	0.9986618
17	41246543	G	T	BRCA1	39	0.071	0.697	0.285	0.020942	1	-2.49	-4.42	0.726	0.0984	0.7361	0.2423185	0.532	0.324	0.9895586	0.03791	0.999916	0.562547	0.653731	0.608884	0.635551	2.210979	-0.3228314	-0.411048	0.19338	0.03	17_41246543_G_T	Neutral	0.001338154	0.9986618
17	41246544	C	A	BRCA1	39	0	0.988	0.928	0.020942	1	-2.55	-5.59	0.756	0.5198	0.91	0.4514658	0.514	0.372	0.99335	0.13564	0.9999899	0.562547	0.653731	0.608884	0.635551	4.562723	0.2815729	0.07972043	0.249073	0.03	17_41246544_C_A	Neutral	0.001338116	0.9986619
17	41246544	C	G	BRCA1	39	0.01	0.84	0.637	0.020942	1	-2.51	-2.7	0.654	0.3898	0.8339	0.2120459	0.551	0.269	0.9896489	0.14402	0.9999899	0.562547	0.653731	0.608884	0.635551	3.603334	-0.02080687	-0.1295594	0.179456	0.03	17_41246544_C_G	Neutral	0.001315437	0.9986846
17	41246544	C	T	BRCA1	39	0.095	0.075	0.071	0.020942	1	-2.51	-2.23	0.548	-0.0801	0.6915	0.149564	0.401	0.321	0.9750767	0.03178	0.9999899	0.562547	0.653731	0.608884	0.635551	0.9577	-0.4321686	-0.4142037	0.068069	0.03	17_41246544_C_T	Neutral	0.001338084	0.9986619
17	41246545	T	A	BRCA1	39	0.012	0.998	0.959	0.020942	1	-2.58	-4.61	0.646	0.4312	0.891	0.3055498	0.523	0.351	0.9739285	0.09198	0.9999638	0.562547	0.653731	0.608884	0.635551	1.922257	0.002718752	-0.1345183	0.172495	0.03	17_41246545_T_A	Neutral	0.001317709	0.9986823
17	41246545	T	C	BRCA1	39	0.026	0.666	0.162	0.020942	1	-2.55	-3.61	0.629	-0.0989	0.6527	0.1624438	0.458	0.314	0.9918837	0.04078	0.9999638	0.562547	0.653731	0.608884	0.635551	0.32753	-0.3554703	-0.3849706	0.130724	0.03	17_41246545_T_C	Neutral	0.001338114	0.9986619
17	41246545	T	G	BRCA1	39	0.071	0.697	0.285	0.020942	1	-2.49	-4.42	0.726	0.1521	0.7317	0.2420584	0.517	0.324	0.9926258	0.1033	0.9999638	0.562547	0.653731	0.608884	0.635551	2.526808	-0.2499714	-0.3113588	0.186418	0.03	17_41246545_T_G	Neutral	0.001338151	0.9986618
17	41246547	G	A	BRCA1	38	0.046	0.584	0.263	0.240701	0.999999	-2.71	-8.79	0.659	-0.3605	0.5462	0.1571397	0.452	NA	0.9252825	0.0566	0.9999437	0.562547	0.653731	0.608884	0.635551	0.537801	-0.3387502	-0.4477149	0.0607933	0.03	17_41246547_G_A	Neutral	0.002836158	0.9971638
17	41246547	G	C	BRCA1	38	0.014	0.988	0.74	0.240701	1	-2.71	-7.94	0.685	0.2056	0.8045	0.2062318	0.525	0.336	0.9609107	0.11896	0.9999437	0.562547	0.653731	0.608884	0.635551	1.065993	-0.1915094	-0.3462107	0.19338	0.03	17_41246547_G_C	Neutral	0.001677841	0.9983222
17	41246547	G	T	BRCA1	38	0.022	0.999	0.973	0.240701	1	-2.73	-8.03	0.652	-0.0844	0.6636	0.2936574	0.406	0.316	0.990622	0.10105	0.9999437	0.562547	0.653731	0.608884	0.635551	2.938807	-0.2143083	-0.3620584	0.200341	0.03	17_41246547_G_T	Neutral	0.001679052	0.9983209
17	41246548	G	A	BRCA1	38	0.148	0.882	0.474	0.240701	1	-2.51	-6.95	0.646	-0.1434	0.6531	0.1520535	0.484	0.291	0.8761539	0.05557	0.9999179	0.562547	0.653731	0.608884	0.635551	0.139105	-0.4604857	-0.5586148	0.109839	0.03	17_41246548_G_A	Neutral	0.001337776	0.9986622
17	41246548	G	C	BRCA1	38	0.014	0.882	0.561	0.240701	1	-2.62	-7.05	0.64	0.1346	0.7563	0.2365735	0.485	0.264	0.9682332	0.03874	0.9999179	0.562547	0.653731	0.608884	0.635551	0.462348	-0.2861824	-0.4359444	0.137686	0.03	17_41246548_G_C	Neutral	0.001335393	0.9986646
17	41246548	G	T	BRCA1	38	0.015	0.985	0.778	0.240701	1	-2.67	-7.02	0.682	0.1909	0.8096	0.284596	0.53	0.264	0.990511	0.05734	0.9999179	0.562547	0.653731	0.608884	0.635551	2.598926	-0.1713579	-0.3568592	0.179456	0.03	17_41246548_G_T	Neutral	0.001338171	0.9986618
17	41246550	G	A	BRCA1	37	0.286	0.038	0.044	0.365874	1	-2.46	-3.52	0.768	-0.3549	0.6071	0.1318144	0.571	0.323	0.9045223	0.05171	0.9999159	0.562547	0.653731	0.608884	0.635551	0.084166	-0.7598868	-0.7377598	0.0338674	0.03	17_41246550_G_A	Neutral	0.001335776	0.9986642
17	41246550	G	C	BRCA1	37	0.077	0.725	0.611	0.365874	1	-2.58	-2.81	0.636	0.2476	0.8122	0.2874264	0.531	0.213	0.9738763	0.05166	0.9999159	0.562547	0.653731	0.608884	0.635551	1.055927	-0.4306256	-0.5126304	0.116801	0.03	17_41246550_G_C	Neutral	0.001338176	0.9986618
17	41246550	G	T	BRCA1	37	0.019	0.974	0.936	0.365874	1	-2.61	-4.04	0.566	0.3036	0.8701	0.310689	0.441	0.228	0.9833934	0.05077	0.9999159	0.562547	0.653731	0.608884	0.635551	1.271232	-0.1500836	-0.3166448	0.0959158	0.03	17_41246550_G_T	Neutral	0.001337994	0.998662
17	41246551	T	A	BRCA1	37	0.077	0.725	0.611	0.365874	1	-2.58	-2.81	0.636	0.3525	0.8396	0.2670192	0.491	0.213	0.9595155	0.11231	0.9999147	0.562547	0.653731	0.608884	0.635551	1.078286	-0.6191524	-0.6902938	0.116801	0.03	17_41246551_T_A	Neutral	0.001337899	0.9986621
17	41246551	T	C	BRCA1	37	0.193	0.016	0.044	0.365874	1	-2.55	-2.98	0.687	-0.0549	0.7144	0.1634774	0.506	0.203	0.8866743	0.07122	0.9999147	0.562547	0.653731	0.608884	0.635551	-0.615254	-0.8527994	-0.8495874	0.123763	0.03	17_41246551_T_C	Neutral	0.001338177	0.9986618
17	41246551	T	G	BRCA1	37	0.024	0.974	0.936	0.365874	1	-2.63	-4.64	0.74	0.4536	0.8899	0.5048802	0.595	0.307	0.9607387	0.08975	0.9999147	0.562547	0.653731	0.608884	0.635551	2.615057	-0.359571	-0.5093688	0.200341	0.03	17_41246551_T_G	Neutral	0.001338172	0.9986618
17	41246553	C	A	BRCA1	36	0.003	0.041	0.043	0.309092	1	-2.44	-3.31	0.625	-0.5029	0.4666	0.3841609	0.449	0.424	0.9842028	0.04527	0.9999171	0.562547	0.653731	0.608884	0.635551	1.469149	-0.9181946	-0.892806	0.102878	0.03	17_41246553_C_A	Neutral	0.00133815	0.9986618
17	41246553	C	G	BRCA1	36	0.075	0	0.003	0.309092	1	-2.44	-2.39	0.61	-0.7035	0.3426	0.1127407	0.503	0.468	0.9351424	0.04148	0.9999171	0.562547	0.653731	0.608884	0.635551	1.202682	-1.081469	-1.002052	0.0471839	0.03	17_41246553_C_G	Neutral	0.00133787	0.9986621
17	41246553	C	T	BRCA1	36	1	0	0	0.309092	1	-2.26	3.56	0.672	-0.7401	0.1194	0.8396534	0.479	0.418	0.4868192	0.00324	0.9999171	0.562547	0.653731	0.608884	0.635551	-0.086259	-1.55688	-1.348974	-0.0620949	0.03	17_41246553_C_T	Neutral	0.001335884	0.9986641
17	41246554	G	A	BRCA1	36	0.001	0.92	0.54	0.309092	1	-2.49	-3.48	0.654	-0.2716	0.5568	0.2917041	0.52	NA	0.9945594	0.20864	0.9999873	0.562547	0.653731	0.608884	0.635551	5.339552	-0.1655642	-0.1703497	0.158571	0.03	17_41246554_G_A	Neutral	0.00144007	0.9985599
17	41246554	G	C	BRCA1	36	0.074	0.041	0.041	0.309092	1	-2.45	-3.24	0.661	-0.3175	0.5041	0.2074379	0.481	0.438	0.9902438	0.21709	0.9999873	0.562547	0.653731	0.608884	0.635551	1.770894	-0.437303	-0.360963	0.151609	0.03	17_41246554_G_C	Neutral	0.00133787	0.9986621
17	41246555	C	A	BRCA1	35	0.009	0.997	0.966	0.001635	1	-2.47	-5.62	0.832	0.2295	0.8064	0.2221756	0.6	0.567	0.9962015	0.1488	0.9999961	0.562547	0.653731	0.608884	0.635551	3.767881	0.1640917	0.051411	0.283882	0.03	17_41246555_C_A	Neutral	0.002311165	0.9976888
17	41246555	C	G	BRCA1	35	0.009	0.997	0.966	0.001635	1	-2.47	-5.62	0.832	0.2295	0.8064	0.2226409	0.6	0.567	0.9958646	0.14045	0.9999961	0.562547	0.653731	0.608884	0.635551	3.438407	0.1640917	0.051411	0.283882	0.03	17_41246555_C_G	Neutral	0.002311165	0.9976888
17	41246556	C	A	BRCA1	35	0.008	1	0.993	0.001635	1	-2.53	-5.69	0.689	0.2634	0.8422	0.2996939	0.599	0.438	0.95904	0.03501	0.9999761	0.562547	0.653731	0.608884	0.635551	4.627033	0.1283625	-0.01728215	0.186418	0.03	17_41246556_C_A	Neutral	0.001337402	0.9986626
17	41246556	C	G	BRCA1	35	0.016	0.999	0.986	0.001635	1	-2.48	-5.7	0.714	0.2634	0.8422	0.2498003	0.578	0.526	0.9779214	0.07784	0.9999761	0.562547	0.653731	0.608884	0.635551	3.01638	0.261648	0.0764211	0.207303	0.03	17_41246556_C_G	Neutral	0.001317641	0.9986824
17	41246556	C	T	BRCA1	35	0.058	0.974	0.78	0.001635	1	-2.43	-2.84	0.654	-0.0094	0.718	0.1838875	0.63	0.489	0.9845583	0.07212	0.9999761	0.562547	0.653731	0.608884	0.635551	2.595712	-0.09984642	-0.17213	0.130724	0.03	17_41246556_C_T	Neutral	0.001337871	0.9986621
17	41246557	T	A	BRCA1	35	0.001	1	0.999	0.001635	1	-2.55	-7.6	0.714	0.2465	0.8435	0.3298875	0.494	0.471	0.9982271	0.14263	0.9999704	0.562547	0.653731	0.608884	0.635551	5.407446	0.3279009	0.1280412	0.23515	0.03	17_41246557_T_A	Neutral	0.00168019	0.9983198
17	41246557	T	C	BRCA1	35	0.235	0.847	0.411	0.001635	1	-2.39	-6.38	0.751	-0.3998	0.5322	0.1407076	0.541	0.484	0.9805054	0.03467	0.9999704	0.562547	0.653731	0.608884	0.635551	1.089806	-0.407176	-0.3834707	0.165533	0.03	17_41246557_T_C	Neutral	0.00133772	0.9986623
17	41246558	A	C	BRCA1	34	0.031	0.988	0.881	0.005588	1	-2.53	-3.93	0.646	-0.8372	0.2203	0.09744848	0.459	0.306	0.9912199	0.19615	0.9999152	0.562547	0.653731	0.608884	0.635551	2.478785	-0.2685989	-0.3770921	0.158571	0.03	17_41246558_A_C	Neutral	0.001337921	0.9986621
17	41246558	A	T	BRCA1	34	0.031	0.988	0.881	0.005588	1	-2.53	-3.93	0.646	-0.8372	0.2203	0.09788326	0.459	0.306	0.9916029	0.19234	0.9999152	0.562547	0.653731	0.608884	0.635551	2.637969	-0.2685989	-0.3770921	0.158571	0.03	17_41246558_A_T	Neutral	0.001337921	0.9986621
17	41246559	T	A	BRCA1	34	0	1	0.996	0.005588	0.999979	-2.62	-8.89	0.726	-0.7483	0.2764	0.1352444	0.485	0.414	0.9883001	0.03756	0.9999219	0.562547	0.653731	0.608884	0.635551	4.168945	-0.1066861	-0.2645314	0.228188	0.03	17_41246559_T_A	Neutral	0.002628837	0.9973712
17	41246559	T	C	BRCA1	34	0.123	0.927	0.704	0.005588	1	-2.56	-6.91	0.652	-0.8314	0.2014	0.09626972	0.525	0.354	0.9817361	0.05188	0.9999219	0.562547	0.653731	0.608884	0.635551	2.746674	-0.1923034	-0.3192091	0.151609	0.03	17_41246559_T_C	Neutral	0.001337967	0.998662
17	41246559	T	G	BRCA1	34	0.114	0.999	0.988	0.005588	1	-2.52	-7.9	0.655	-0.9112	0.1481	0.1133233	0.464	0.359	0.9882203	0.05404	0.9999219	0.562547	0.653731	0.608884	0.635551	2.811089	-0.229761	-0.3431306	0.158571	0.03	17_41246559_T_G	Neutral	0.001679197	0.9983208
17	41246560	C	A	BRCA1	34	0.001	1	0.996	0.005588	0.999983	-2.64	-8.89	0.733	-0.4415	0.3921	0.1158401	0.435	0.41	0.9941391	0.18408	0.9999982	0.562547	0.653731	0.608884	0.635551	5.273486	0.2713694	0.1853847	0.249073	0.03	17_41246560_C_A	Neutral	0.002628597	0.9973714
17	41246560	C	G	BRCA1	34	0.014	1	0.993	0.005588	0.999992	-2.63	-6.9	0.69	-0.5833	0.3115	0.07497276	0.423	0.357	0.9935729	0.22393	0.9999982	0.562547	0.653731	0.608884	0.635551	4.567504	0.2344469	0.161805	0.200341	0.03	17_41246560_C_G	Neutral	0.001338282	0.9986617
17	41246560	C	T	BRCA1	34	0.111	1	0.991	0.005588	0.999998	-2.58	-4.92	0.423	-0.7692	0.2291	0.06251817	0.309	0.326	0.9988916	0.11496	0.9999982	0.562547	0.653731	0.608884	0.635551	4.102742	0.1488296	0.1071273	-0.0681727	0.03	17_41246560_C_T	Neutral	0.002859141	0.9971409
17	41246561	A	C	BRCA1	33	0.044	0.972	0.829	0.022471	0.999999	-2.51	-5.61	0.557	0.0613	0.7455	0.1205328	0.419	0.437	0.9812177	0.16469	0.9999123	0.562547	0.653731	0.608884	0.635551	1.192848	-0.3375514	-0.4042783	0.0959158	0.03	17_41246561_A_C	Neutral	0.001336451	0.9986635
17	41246561	A	T	BRCA1	33	0.044	0.972	0.829	0.022471	0.999999	-2.51	-5.61	0.557	0.0613	0.7455	0.1205328	0.418	0.437	0.9817855	0.17056	0.9999123	0.562547	0.653731	0.608884	0.635551	1.237327	-0.3375514	-0.4042783	0.0959158	0.03	17_41246561_A_T	Neutral	0.001336451	0.9986635
17	41246562	T	A	BRCA1	33	0.001	0.992	0.943	0.022471	0.999967	-2.59	-8.65	0.639	0.1161	0.7864	0.2954507	0.488	0.429	0.9914045	0.07059	0.9999607	0.562547	0.653731	0.608884	0.635551	3.393898	0.08953609	-0.03419167	0.172495	0.03	17_41246562_T_A	Neutral	0.002587771	0.9974122
17	41246562	T	C	BRCA1	33	0.132	0.712	0.476	0.022471	0.999997	-2.41	-4.75	0.498	-0.3895	0.5585	0.1680595	0.321	0.35	0.9818388	0.06508	0.9999607	0.562547	0.653731	0.608884	0.635551	0.274145	-0.3427267	-0.3368066	0.0611073	0.03	17_41246562_T_C	Neutral	0.001338143	0.9986619
17	41246562	T	G	BRCA1	33	0.018	0.945	0.714	0.022471	0.999989	-2.55	-5.73	0.614	0.0252	0.7037	0.138237	0.469	0.381	0.9921471	0.07248	0.9999607	0.562547	0.653731	0.608884	0.635551	2.634042	-0.1230209	-0.1805183	0.123763	0.03	17_41246562_T_G	Neutral	0.001334267	0.9986657
17	41246563	T	A	BRCA1	33	0.018	0.868	0.41	0.022471	0.998361	-2.6	-7.61	0.662	0.0401	0.6926	0.2309183	0.554	NA	0.9819944	0.20724	0.9999736	0.562547	0.653731	0.608884	0.635551	4.239968	-0.05978268	-0.1734659	0.19338	0.03	17_41246563_T_A	Damaging	0.08150518	0.9184948
17	41246563	T	C	BRCA1	33	0.108	0.712	0.637	0.022471	0.999812	-2.44	-4.7	0.536	-0.0924	0.6704	0.08689078	0.386	0.419	0.9907047	0.10265	0.9999736	0.562547	0.653731	0.608884	0.635551	1.358457	-0.3046434	-0.3378514	0.0750307	0.03	17_41246563_T_C	Neutral	0.03391867	0.9660813
17	41246563	T	G	BRCA1	33	0.07	0.563	0.175	0.022471	0.999603	-2.58	-4.65	0.55	-0.2252	0.5868	0.09503564	0.418	0.401	0.9626552	0.19931	0.9999736	0.562547	0.653731	0.608884	0.635551	0.965115	-0.3803714	-0.3940137	0.0750307	0.03	17_41246563_T_G	Neutral	0.02207801	0.977922
17	41246564	A	C	BRCA1	328	0.002	1	0.987	0.0026	0.998993	-2.85	-9.96	0.751	-0.1715	0.4361	0.4507908	0.578	0.558	0.9934991	0.40327	0.9999755	0.562547	0.653731	0.608884	0.635551	4.293186	-0.1770662	-0.285031	0.262997	0.03	17_41246564_A_C	Neutral	0.01713131	0.9828687
17	41246564	A	T	BRCA1	328	NA	NA	NA	0.0026	1	NA	NA	NA	NA	NA	NA	NA	NA	0.9898652	0.38163	0.9999755	0.562547	0.653731	0.608884	0.635551	8.025286	0.3406448	0.07340857	NA	NA	17_41246564_A_T	Neutral	0.05775217	0.9422478
17	41246565	C	A	BRCA1	328	0.001	0.982	0.934	0.0026	0.999807	-2.83	-9.93	0.727	-0.5428	0.3654	0.1724522	0.551	0.568	0.9895422	0.15127	0.9999929	0.562547	0.653731	0.608884	0.635551	5.249984	0.1126472	-0.001549055	0.249073	0.03	17_41246565_C_A	Neutral	0.04493518	0.9550648
17	41246565	C	G	BRCA1	328	0.05	0.998	0.969	0.0026	0.9998	-2.67	-9.15	0.739	-0.7452	0.2511	0.08188695	0.525	0.569	0.9885862	0.16496	0.9999929	0.562547	0.653731	0.608884	0.635551	3.289884	0.03880234	-0.04870858	0.23515	0.03	17_41246565_C_G	Neutral	0.04649336	0.9535066
17	41246565	C	T	BRCA1	328	0.054	0.93	0.566	0.0026	0.9998	-2.84	-9.88	0.657	-0.966	0.1374	0.03827334	0.522	0.55	0.9514237	0.08202	0.9999929	0.562547	0.653731	0.608884	0.635551	3.415398	-0.0783863	-0.1235487	0.158571	0.03	17_41246565_C_T	Neutral	0.06459597	0.935404
17	41246566	A	C	BRCA1	328	0.009	0.997	0.942	0.0026	0.99873	-2.79	-11.07	0.761	-0.6795	0.2802	0.1343042	0.573	0.556	0.9358113	0.10639	0.9999894	0.562547	0.653731	0.608884	0.635551	3.602782	-0.08877372	-0.1727944	0.256035	0.03	17_41246566_A_C	Neutral	0.02623736	0.9737626
17	41246566	A	G	BRCA1	328	0.047	0.93	0.443	0.0026	0.998408	-2.83	-10.63	0.669	0.287	0.6751	0.2824396	0.489	0.533	0.9560315	0.14842	0.9999894	0.562547	0.653731	0.608884	0.635551	3.907302	-0.2049179	-0.2411296	0.0617142	0.03	17_41246566_A_G	Neutral	0.03657768	0.9634223
17	41246566	A	T	BRCA1	328	0.05	0.998	0.969	0.0026	0.998408	-2.67	-9.15	0.739	-0.7449	0.2484	0.1097485	0.564	0.569	0.9797352	0.14185	0.9999894	0.562547	0.653731	0.608884	0.635551	2.591211	-0.1256962	-0.1963742	0.23515	0.03	17_41246566_A_T	Neutral	0.0264264	0.9735736
17	41246568	G	A	BRCA1	327	0.016	0.974	0.677	0.036328	1	-2.45	-5.53	0.701	-0.265	0.6049	0.155996	0.561	0.344	0.9979963	0.08548	0.9999117	0.562547	0.653731	0.608884	0.635551	2.994115	-0.1310068	-0.2384706	0.179456	0.03	17_41246568_G_A	Neutral	0.001335423	0.9986646
17	41246568	G	C	BRCA1	327	0.015	0.998	0.986	0.036328	1	-2.48	-5.64	0.726	0.0516	0.773	0.3740304	0.579	0.315	0.9866609	0.13437	0.9999117	0.562547	0.653731	0.608884	0.635551	4.077827	0.08232423	-0.09019614	0.207303	0.03	17_41246568_G_C	Neutral	0.001338155	0.9986618
17	41246568	G	T	BRCA1	327	0.12	0.999	0.98	0.036328	1	-2.4	-5.64	0.702	-0.0333	0.7499	0.4033982	0.576	0.359	0.9786957	0.08646	0.9999117	0.562547	0.653731	0.608884	0.635551	3.197845	-0.04981754	-0.185768	0.200341	0.03	17_41246568_G_T	Neutral	0.001338167	0.9986618
17	41246569	T	A	BRCA1	327	0.199	0.989	0.909	0.036328	1	-2.42	-3.75	0.66	0.2891	0.7956	0.1448289	0.518	0.272	0.991132	0.54471	1	0.562547	0.653731	0.608884	0.635551	3.486117	0.3041758	0.2248716	0.172495	0.03	17_41246569_T_A	Neutral	0.001338214	0.9986618
17	41246569	T	C	BRCA1	327	0.04	0.953	0.473	0.036328	1	-2.44	-4.66	0.709	0.2553	0.7033	0.1513793	0.593	0.307	0.9922463	0.54232	1	0.562547	0.653731	0.608884	0.635551	3.135399	0.1913904	0.1454481	0.207303	0.03	17_41246569_T_C	Neutral	0.001338208	0.9986618
17	41246569	T	G	BRCA1	327	0.001	1	0.99	0.036328	1	-2.52	-5.68	0.728	0.7752	0.8689	0.4409744	0.61	0.368	0.9955885	0.60102	1	0.562547	0.653731	0.608884	0.635551	4.807406	0.5413716	0.3855726	0.256035	0.03	17_41246569_T_G	Neutral	0.001337539	0.9986625
17	41246570	T	A	BRCA1	326	0.078	0.489	0.282	0.039607	1	-4.92	-2.6	0.616	-0.7455	0.2664	0.1287453	0.617	0.526	0.9956247	0.34796	0.999978	0.562547	0.653731	0.608884	0.635551	2.892702	0.0002565373	-0.09448751	0.23515	0.03	17_41246570_T_A	Neutral	0.0015896	0.9984104
17	41246570	T	G	BRCA1	326	0.078	0.489	0.282	0.039607	1	-4.92	-2.6	0.616	-0.7455	0.2664	0.1295422	0.618	0.526	0.9955789	0.28655	0.999978	0.562547	0.653731	0.608884	0.635551	2.784966	0.0002565373	-0.09448751	0.23515	0.03	17_41246570_T_G	Neutral	0.0015896	0.9984104
17	41246571	T	A	BRCA1	326	0.004	0.997	0.944	0.039607	1	-5.01	-6.7	0.671	-0.5525	0.3825	0.264936	0.672	0.565	0.9923154	0.40562	0.999969	0.562547	0.653731	0.608884	0.635551	5.104985	0.02108721	-0.1033988	0.297805	0.03	17_41246571_T_A	Neutral	0.001337868	0.9986621
17	41246571	T	C	BRCA1	326	0.3	0.182	0.076	0.039607	1	-4.86	-6.37	0.562	-0.9795	0.1389	0.1270774	0.494	0.547	0.9922541	0.19097	0.999969	0.562547	0.653731	0.608884	0.635551	1.659749	-0.1763676	-0.2294993	0.158571	0.03	17_41246571_T_C	Neutral	0.001588524	0.9984115
17	41246571	T	G	BRCA1	326	0.027	0.908	0.643	0.039607	1	-4.97	-5.65	0.599	-0.6424	0.3401	0.1617596	0.666	0.544	0.9944171	0.41558	0.999969	0.562547	0.653731	0.608884	0.635551	4.490207	-0.01583524	-0.1269786	0.214265	0.03	17_41246571_T_G	Neutral	0.001337744	0.9986623
17	41246572	C	A	BRCA1	326	NA	NA	NA	0.039607	1	NA	NA	NA	NA	NA	NA	NA	NA	0.9951272	0.90207	0.9999986	0.562547	0.653731	0.608884	0.635551	9.168308	0.8032163	0.586509	NA	NA	17_41246572_C_A	Damaging	0.1042629	0.8957371
17	41246572	C	G	BRCA1	326	0.022	0.999	0.939	0.039607	1	-4.98	-2.85	0.664	-0.4676	0.4148	0.1302429	0.741	0.537	0.9964252	0.90765	0.9999986	0.562547	0.653731	0.608884	0.635551	4.772014	0.3299193	0.2564335	0.0997116	0.03	17_41246572_C_G	Neutral	0.001337738	0.9986623
17	41246572	C	T	BRCA1	326	0.036	0.735	0.42	0.039607	1	-4.97	-3.81	0.607	0.8684	0.9387	0.2467858	0.635	0.523	0.9987168	0.85402	0.9999986	0.562547	0.653731	0.608884	0.635551	4.396351	0.2382611	0.2021506	0.23515	0.03	17_41246572_C_T	Neutral	0.001338092	0.9986619
17	41246573	C	A	BRCA1	325	0.001	0.994	0.928	0.020062	1	-4.86	-4.85	0.491	-0.0173	0.438	0.2419065	0.661	0.47	0.9981395	0.78102	0.9999688	0.562547	0.653731	0.608884	0.635551	5.460264	0.2022698	0.1096097	0.221226	0.03	17_41246573_C_A	Neutral	0.001582481	0.9984175
17	41246573	C	G	BRCA1	325	0.001	0.994	0.928	0.020062	1	-4.86	-4.85	0.491	-0.0117	0.4381	0.2310651	0.661	0.47	0.997945	0.79153	0.9999688	0.562547	0.653731	0.608884	0.635551	5.172295	0.2022698	0.1096097	0.221226	0.03	17_41246573_C_G	Neutral	0.001582529	0.9984175
17	41246574	T	A	BRCA1	325	0.017	1	0.98	0.020062	1	-4.89	-5.86	0.549	-0.5526	0.317	0.1947182	0.622	0.468	0.9857954	0.7655	0.9999197	0.562547	0.653731	0.608884	0.635551	4.682582	0.0891015	-0.003649429	0.249073	0.03	17_41246574_T_A	Neutral	0.001337804	0.9986622
17	41246574	T	C	BRCA1	325	0.011	0.958	0.724	0.020062	1	-4.69	-2.92	0.643	-0.7493	0.2744	0.1251593	0.672	0.456	0.9944147	0.75749	0.9999197	0.562547	0.653731	0.608884	0.635551	2.857229	0.0891015	-0.003649429	0.283882	0.03	17_41246574_T_C	Neutral	0.001337893	0.9986621
17	41246574	T	G	BRCA1	325	0.017	0.958	0.753	0.020062	1	-4.86	-5.84	0.635	0.8633	0.9436	0.3794088	0.655	0.463	0.9955291	0.77601	0.9999197	0.562547	0.653731	0.608884	0.635551	4.315385	0.1939716	0.07818434	0.256035	0.03	17_41246574_T_G	Neutral	0.001338182	0.9986618
17	41246575	T	A	BRCA1	325	NA	NA	NA	0.020062	1	NA	NA	NA	NA	NA	NA	NA	NA	0.9854279	0.90602	0.9999715	0.562547	0.653731	0.608884	0.635551	8.155955	0.3070973	0.1218652	NA	NA	17_41246575_T_A	Neutral	0.05828127	0.9417187
17	41246575	T	C	BRCA1	325	0.089	0.434	0.242	0.020062	1	-4.79	-3.75	0.634	0.7739	0.9103	0.2933736	0.567	0.459	0.9878111	0.8566	0.9999715	0.562547	0.653731	0.608884	0.635551	1.630287	-0.2953256	-0.2519511	0.249073	0.03	17_41246575_T_C	Neutral	0.001337839	0.9986622
17	41246575	T	G	BRCA1	325	0.002	0.988	0.901	0.020062	1	-4.83	-3.83	0.632	0.9071	0.9652	0.4788601	0.71	0.47	0.9814776	0.91142	0.9999715	0.562547	0.653731	0.608884	0.635551	4.266699	0.2100798	0.0968253	0.27692	0.03	17_41246575_T_G	Neutral	0.001338188	0.9986618
17	41246576	A	C	BRCA1	324	0.021	0.993	0.809	0.000896	1	-4.38	-4.64	0.716	-0.5799	0.2774	0.1283554	0.691	0.419	0.9935898	0.80376	0.9999951	0.562547	0.653731	0.608884	0.635551	4.643693	0.3428999	0.312789	0.31869	0.03	17_41246576_A_C	Neutral	0.001338209	0.9986618
17	41246576	A	T	BRCA1	324	0.021	0.993	0.809	0.000896	1	-4.38	-4.64	0.716	-0.5799	0.2774	0.1283875	0.691	0.419	0.9933152	0.75208	0.9999951	0.562547	0.653731	0.608884	0.635551	4.77162	0.3428999	0.312789	0.31869	0.03	17_41246576_A_T	Neutral	0.001338209	0.9986618
17	41246577	C	A	BRCA1	324	0.001	0.999	0.985	0.000896	1	-4.29	-5.55	0.728	-0.7302	0.2532	0.1720784	0.677	0.433	0.9946807	0.76094	0.9999339	0.562547	0.653731	0.608884	0.635551	4.283215	0.1505635	0.07511816	0.332614	0.03	17_41246577_C_A	Neutral	0.001338173	0.9986618
17	41246577	C	G	BRCA1	324	0.041	0.989	0.932	0.000896	1	-4.34	-2.75	0.634	-0.7456	0.2658	0.1038693	0.637	0.411	0.9894015	0.74387	0.9999339	0.562547	0.653731	0.608884	0.635551	4.270647	0.1719678	0.08878759	0.249073	0.03	17_41246577_C_G	Neutral	0.001338214	0.9986618
17	41246577	C	T	BRCA1	324	0.082	0.974	0.677	0.000896	1	-4.34	-2.59	0.543	-0.8399	0.2	0.09591103	0.539	0.417	0.9782471	0.70897	0.9999339	0.562547	0.653731	0.608884	0.635551	3.205827	0.09170161	0.03752724	0.0686759	0.03	17_41246577_C_T	Neutral	0.00133819	0.9986618
17	41246578	T	A	BRCA1	324	0.093	0.999	0.921	0.000896	1	-4.42	-4.49	0.653	0.8667	0.9511	0.3766274	0.741	0.428	0.9735833	0.89	1	0.562547	0.653731	0.608884	0.635551	4.701193	0.5054322	0.4420361	0.297805	0.03	17_41246578_T_A	Neutral	0.001914626	0.9980854
17	41246578	T	C	BRCA1	324	0.001	0.999	0.971	0.000896	1	-4.33	-3.75	0.637	0.824	0.9609	0.3727749	0.748	0.398	0.9973213	0.89927	1	0.562547	0.653731	0.608884	0.635551	4.517916	0.6520297	0.5416238	0.304767	0.03	17_41246578_T_C	Neutral	0.001332211	0.9986678
17	41246578	T	G	BRCA1	324	0.021	0.993	0.809	0.000896	1	-4.38	-4.64	0.716	0.8929	0.9442	0.4110877	0.732	0.419	0.9946565	0.92023	1	0.562547	0.653731	0.608884	0.635551	5.070273	0.5073666	0.4429908	0.325652	0.03	17_41246578_T_G	Neutral	0.001335189	0.9986648
17	41246580	C	A	BRCA1	323	0.07	0.009	0.009	0.590284	1	-4.21	-1.36	0.625	-0.1351	0.6706	0.1611999	0.495	0.404	0.8793554	0.72547	0.9999235	0.562547	0.653731	0.608884	0.635551	2.085131	-0.8785712	-0.7380808	0.19338	0.03	17_41246580_C_A	Neutral	0.00133821	0.9986618
17	41246580	C	G	BRCA1	323	0.329	0.008	0.026	0.590284	1	-4.14	0.26	0.629	-0.2053	0.6303	0.1404296	0.51	0.338	0.6547108	0.73022	0.9999235	0.562547	0.653731	0.608884	0.635551	0.17042	-0.9539502	-0.7919404	0.186418	0.03	17_41246580_C_G	Neutral	0.00133821	0.9986618
17	41246580	C	T	BRCA1	323	1	0	0.001	0.590284	1	-4.02	4.36	0.607	-0.3906	0.2976	0.2568465	0.497	0.354	0.4710029	0.05747	0.9999235	0.562547	0.653731	0.608884	0.635551	-0.658151	-1.476997	-1.167504	0.109839	0.03	17_41246580_C_T	Neutral	0.001338056	0.9986619
17	41246581	C	A	BRCA1	323	NA	NA	NA	0.590284	1	NA	NA	NA	NA	NA	NA	NA	NA	0.9793074	0.82264	0.9999464	0.562547	0.653731	0.608884	0.635551	7.760777	0.4994192	0.2690888	NA	NA	17_41246581_C_A	Damaging	0.08279317	0.9172068
17	41246581	C	G	BRCA1	323	0.117	0.087	0.062	0.590284	1	-4.18	0.97	0.639	0.0441	0.7109	0.4284447	0.492	0.378	0.9450938	0.82208	0.9999464	0.562547	0.653731	0.608884	0.635551	2.58991	-0.5634017	-0.445835	0.214265	0.03	17_41246581_C_G	Neutral	0.001338217	0.9986618
17	41246581	C	T	BRCA1	323	0.117	0.087	0.062	0.590284	1	-4.18	0.97	0.639	0.0441	0.7109	0.428233	0.492	0.378	0.9372836	0.54245	0.9999464	0.562547	0.653731	0.608884	0.635551	2.806447	-0.5634017	-0.445835	0.214265	0.03	17_41246581_C_T	Neutral	0.001338217	0.9986618
17	41246583	G	A	BRCA1	322	0.08	0.172	0.188	0.03201	1	-4.26	-3.51	0.698	0.6972	0.8938	0.3101611	0.573	0.332	0.9949255	0.77815	0.9999837	0.562547	0.653731	0.608884	0.635551	2.216743	0.007262255	0.03432651	0.290843	0.03	17_41246583_G_A	Neutral	0.001338225	0.9986618
17	41246583	G	C	BRCA1	322	0.003	0.78	0.484	0.03201	1	-4.27	-3.75	0.687	-0.7877	0.2493	0.1518216	0.619	0.345	0.9915806	0.77559	0.9999837	0.562547	0.653731	0.608884	0.635551	3.07778	0.2323734	0.1875093	0.31869	0.03	17_41246583_G_C	Neutral	0.001338215	0.9986618
17	41246583	G	T	BRCA1	322	0.112	0.78	0.739	0.03201	1	-4.07	-5.41	0.71	-0.8952	0.185	0.07894846	0.611	0.402	0.9784414	0.56185	0.9999837	0.562547	0.653731	0.608884	0.635551	1.703857	0.1515721	0.1359072	0.304767	0.03	17_41246583_G_T	Neutral	0.001337212	0.9986628
17	41246584	C	A	BRCA1	322	0.015	0.336	0.447	0.03201	1	-4.16	-2.65	0.625	0.6958	0.914	0.3839649	0.567	0.342	0.9781266	0.91464	0.9999769	0.562547	0.653731	0.608884	0.635551	1.571629	-0.2920655	-0.2759073	0.256035	0.03	17_41246584_C_A	Neutral	0.001338214	0.9986618
17	41246584	C	G	BRCA1	322	0.039	0.858	0.795	0.03201	1	-4.29	-4.49	0.759	0.8371	0.9445	0.574556	0.67	0.352	0.990886	0.91965	0.9999769	0.562547	0.653731	0.608884	0.635551	3.156795	-0.03564179	-0.09689747	0.302229	0.03	17_41246584_C_G	Neutral	0.001338085	0.9986619
17	41246584	C	T	BRCA1	322	0.076	0.016	0.047	0.03201	1	-4.25	-3.31	0.719	0.5039	0.879	0.3528879	0.548	0.351	0.9170649	0.8512	0.9999769	0.562547	0.653731	0.608884	0.635551	1.524997	-0.4662665	-0.3945183	0.283882	0.03	17_41246584_C_T	Neutral	0.001338211	0.9986618
17	41246585	C	A	BRCA1	321	0	1	0.995	0.145729	1	-4.38	-12.5	0.743	1.1026	0.9668	0.6600113	0.557	0.494	0.9912434	0.93396	1	0.562547	0.653731	0.608884	0.635551	6.242425	0.7509719	0.6364579	0.36046	0.03	17_41246585_C_A	Neutral	0.004747168	0.9952528
17	41246585	C	G	BRCA1	321	0	1	0.995	0.145729	1	-4.38	-12.5	0.743	1.1026	0.9668	0.6662604	0.557	0.494	0.9909721	0.93753	1	0.562547	0.653731	0.608884	0.635551	5.939032	0.7509719	0.6364579	0.36046	0.03	17_41246585_C_G	Neutral	0.004655087	0.9953449
17	41246585	C	T	BRCA1	321	NA	NA	NA	0.145729	1	NA	NA	NA	NA	NA	NA	NA	NA	0.9950794	0.85507	1	0.562547	0.653731	0.608884	0.635551	10.6275	0.7262495	0.5753613	NA	NA	17_41246585_C_T	Damaging	0.1903355	0.8096645
17	41246586	C	A	BRCA1	321	0.001	0.998	0.95	0.145729	1	-3.97	-12.51	0.685	0.7625	0.8942	0.6324339	0.589	0.475	0.9758243	0.50419	0.9999764	0.562547	0.653731	0.608884	0.635551	3.593979	0.02619446	0.01795753	0.27692	0.03	17_41246586_C_A	Neutral	0.002628027	0.997372
17	41246586	C	G	BRCA1	321	0.007	0.987	0.762	0.145729	1	-4.34	-13.37	0.708	0.953	0.9185	0.6322173	0.579	0.477	0.973419	0.75097	0.9999764	0.562547	0.653731	0.608884	0.635551	3.333813	0.07907419	0.05536131	0.304767	0.03	17_41246586_C_G	Neutral	0.002607984	0.997392
17	41246586	C	T	BRCA1	321	NA	NA	NA	0.145729	1	NA	NA	NA	NA	NA	NA	NA	NA	0.9906554	0.68582	0.9999764	0.562547	0.653731	0.608884	0.635551	8.494859	0.4074094	0.2381544	NA	NA	17_41246586_C_T	Damaging	0.06787897	0.932121
17	41246587	A	C	BRCA1	321	0.001	0.998	0.963	0.145729	1	-4.37	-12.48	0.741	0.8351	0.951	0.672916	0.579	0.531	0.9741105	0.80794	0.9999497	0.562547	0.653731	0.608884	0.635551	4.592632	0.3796932	0.2520308	0.353499	0.03	17_41246587_A_C	Neutral	0.002630068	0.9973699
17	41246587	A	G	BRCA1	321	0.076	0.86	0.5	0.145729	1	-4.35	-13.43	0.705	0.6875	0.8989	0.3888977	0.542	0.501	0.9730674	0.60619	0.9999497	0.562547	0.653731	0.608884	0.635551	1.863311	-0.01886264	-0.02422925	0.304767	0.03	17_41246587_A_G	Neutral	0.002611079	0.9973889
17	41246587	A	T	BRCA1	321	0.076	0.86	0.5	0.145729	1	-4.35	-13.43	0.705	0.6875	0.8989	0.3888977	0.542	0.501	0.9722953	0.79655	0.9999497	0.562547	0.653731	0.608884	0.635551	1.833005	-0.01886264	-0.02422925	0.304767	0.03	17_41246587_A_T	Neutral	0.002611079	0.9973889
17	41246588	T	A	BRCA1	320	0.094	1	1	0.000223	1	-4.45	-5.89	0.848	0.8419	0.9145	0.6801556	0.733	0.395	0.994642	0.69145	0.9999587	0.562547	0.653731	0.608884	0.635551	4.191555	0.2935279	0.225565	0.423116	0.03	17_41246588_T_A	Neutral	0.00165756	0.9983424
17	41246588	T	G	BRCA1	320	0.094	1	1	0.000223	1	-4.45	-5.89	0.848	0.8363	0.9145	0.6753293	0.733	0.395	0.9945639	0.76854	0.9999587	0.562547	0.653731	0.608884	0.635551	4.107912	0.2935279	0.225565	0.423116	0.03	17_41246588_T_G	Neutral	0.00165756	0.9983424
17	41246589	C	A	BRCA1	320	0.014	1	1	0.000223	1	-4.56	-7.84	0.785	1.0964	0.957	0.7090144	0.747	0.428	0.9842384	0.90348	0.9999995	0.562547	0.653731	0.608884	0.635551	6.007068	0.5303224	0.4490378	0.367422	0.03	17_41246589_C_A	Neutral	0.001984155	0.9980158
17	41246589	C	G	BRCA1	320	0.001	1	1	0.000223	1	-4.52	-5.89	0.82	1.1581	0.9689	0.7391902	0.765	0.381	0.9837759	0.91672	0.9999995	0.562547	0.653731	0.608884	0.635551	5.15984	0.6721475	0.5430052	0.409192	0.03	17_41246589_C_G	Neutral	0.00263	0.99737
17	41246589	C	T	BRCA1	320	0.012	1	0.999	0.000223	1	-4.48	-2.95	0.754	0.9336	0.9627	0.6391761	0.795	0.381	0.9925886	0.79066	0.9999995	0.562547	0.653731	0.608884	0.635551	5.394303	0.6313664	0.5142556	0.36046	0.03	17_41246589_C_T	Neutral	0.001590964	0.998409
17	41246590	T	A	BRCA1	320	NA	NA	NA	0.000223	1	NA	NA	NA	NA	NA	NA	NA	NA	0.9972467	0.86077	0.9999917	0.706548	0.653731	0.724815	0.635551	9.127941	0.5827832	0.4187422	NA	NA	17_41246590_T_A	Damaging	0.1024653	0.8975347
17	41246590	T	C	BRCA1	320	0.001	1	1	0.000223	1	-4.49	-6.87	0.864	1.1127	0.9642	0.8448553	0.787	0.382	0.9986017	0.80585	0.9999917	0.706548	0.653731	0.724815	0.635551	4.974052	0.5443466	0.4348979	0.485771	0.03	17_41246590_T_C	Neutral	0.005796629	0.9942034
17	41246591	G	C	BRCA1	319	0.011	0.57	0.281	0.087428	1	-4.2	-2.32	0.546	-0.8456	0.205	0.05293491	0.498	0.399	0.9931923	0.77861	0.9999887	0.706548	0.653731	0.724815	0.635551	3.615935	0.3022767	0.3067144	0.221226	0.03	17_41246591_G_C	Neutral	0.001338153	0.9986618
17	41246591	G	T	BRCA1	319	0.011	0.57	0.281	0.087428	1	-4.2	-2.32	0.546	-0.8456	0.205	0.05246236	0.498	0.399	0.9930131	0.76243	0.9999887	0.706548	0.653731	0.724815	0.635551	3.677654	0.3022767	0.3067144	0.221226	0.03	17_41246591_G_T	Neutral	0.001338153	0.9986618
17	41246592	T	A	BRCA1	319	0.153	0.904	0.786	0.087428	1	-4.22	-4.52	0.689	-0.9504	0.1065	0.1629952	0.579	0.375	0.9828295	0.1706	0.9999476	0.706548	0.653731	0.724815	0.635551	3.126879	-0.4976056	-0.575547	0.262997	0.03	17_41246592_T_A	Neutral	0.001337937	0.9986621
17	41246592	T	C	BRCA1	319	1	0.002	0.005	0.087428	1	-3.91	1.04	0.524	-0.9673	0.0187	0.02413311	0.417	0.34	0.6671028	0.02213	0.9999476	0.706548	0.653731	0.724815	0.635551	-1.549405	-0.8202757	-0.7816136	-0.0304585	0.03	17_41246592_T_C	Neutral	0.001338202	0.9986618
17	41246592	T	G	BRCA1	319	0.015	0.215	0.281	0.087428	1	-4.22	-1.62	0.63	-0.9257	0.1254	0.1493045	0.595	0.382	0.9695215	0.20104	0.9999476	0.706548	0.653731	0.724815	0.635551	2.132723	-0.4606831	-0.5519672	0.221226	0.03	17_41246592_T_G	Neutral	0.001337836	0.9986622
17	41246593	T	A	BRCA1	319	0.004	0.966	0.891	0.087428	1	-4.27	-4.26	0.704	0.6605	0.9225	0.4882023	0.679	0.393	0.9901608	0.31759	0.9999855	0.706548	0.653731	0.724815	0.635551	3.311762	0.1990588	0.09441751	0.31869	0.03	17_41246593_T_A	Neutral	0.001338252	0.9986617
17	41246593	T	C	BRCA1	319	0.163	0.566	0.356	0.087428	1	-4.23	-2.04	0.511	0.5443	0.8655	0.3008342	0.503	0.342	0.9934211	0.3087	0.9999855	0.706548	0.653731	0.724815	0.635551	3.124399	-0.1769887	-0.1680567	0.19338	0.03	17_41246593_T_C	Neutral	0.001338154	0.9986618
17	41246593	T	G	BRCA1	319	0.008	0.966	0.891	0.087428	1	-4.26	-2.75	0.513	0.6605	0.9225	0.3789772	0.594	0.359	0.9956438	0.39884	0.9999855	0.706548	0.653731	0.724815	0.635551	4.463421	0.1990588	0.09441751	0.214265	0.03	17_41246593_T_G	Neutral	0.001338065	0.9986619
17	41246594	A	C	BRCA1	318	1	0.001	0.002	0.010241	1	-3.85	3.2	0.705	-0.9722	0.0094	0.02438366	0.488	0.362	0.7674892	0.02168	0.9999626	0.706548	0.653731	0.724815	0.635551	-0.415461	-0.7930425	-0.6431243	0.19338	0.03	17_41246594_A_C	Neutral	0.001338201	0.9986618
17	41246594	A	T	BRCA1	318	1	0.001	0.002	0.010241	1	-3.85	3.2	0.705	-0.9722	0.0094	0.02438366	0.488	0.362	0.8178306	0.06538	0.9999626	0.706548	0.653731	0.724815	0.635551	-0.416067	-0.7930425	-0.6431243	0.19338	0.03	17_41246594_A_T	Neutral	0.001338201	0.9986618
17	41246595	T	A	BRCA1	318	0.001	0.243	0.185	0.010241	1	-4.1	-3.49	0.644	-0.9423	0.1366	0.1547662	0.586	0.389	0.9716028	0.79981	1	0.706548	0.653731	0.724815	0.635551	3.983887	0.06176378	0.1113066	0.249073	0.03	17_41246595_T_A	Neutral	0.001337826	0.9986622
17	41246595	T	C	BRCA1	318	0.023	0.091	0.089	0.010241	1	-4.07	-0.74	0.696	-1.0399	0.0696	0.07941494	0.508	0.411	0.9826337	0.76321	1	0.706548	0.653731	0.724815	0.635551	2.610975	-0.04953868	0.04022555	0.135838	0.03	17_41246595_T_C	Neutral	0.001338232	0.9986618
17	41246595	T	G	BRCA1	318	0.02	0.394	0.3	0.010241	1	-4.12	-2.53	0.714	-1.0091	0.0986	0.106429	0.556	0.371	0.9507946	0.78569	1	0.706548	0.653731	0.724815	0.635551	3.252649	0.02484133	0.08772682	0.290843	0.03	17_41246595_T_G	Neutral	0.00133823	0.9986618
17	41246596	G	A	BRCA1	318	0.041	0.828	0.388	0.010241	1	-4.13	-1.83	0.662	0.3723	0.7903	0.1641634	0.562	0.407	0.9932483	0.66902	0.9999995	0.706548	0.653731	0.724815	0.635551	3.656863	0.1582038	0.2242069	0.27692	0.03	17_41246596_G_A	Neutral	0.001338152	0.9986618
17	41246596	G	C	BRCA1	318	0.109	0.104	0.089	0.010241	1	-4.06	-1.57	0.67	-1.0186	0.1124	0.05536971	0.561	0.379	0.9871052	0.49386	0.9999995	0.706548	0.653731	0.724815	0.635551	3.566066	0.1644265	0.2214067	0.27692	0.03	17_41246596_G_C	Neutral	0.001338005	0.998662
17	41246596	G	T	BRCA1	318	0.004	0.243	0.185	0.010241	1	-4.07	-1.23	0.542	-1.0208	0.1111	0.05916626	0.459	0.369	0.9770315	0.58232	0.9999995	0.706548	0.653731	0.724815	0.635551	3.487795	0.1644265	0.2214067	0.200341	0.03	17_41246596_G_T	Neutral	0.001338233	0.9986618
17	41246597	T	A	BRCA1	317	0	1	0.998	5.1e-05	1	-4.42	-4.73	0.758	0.8697	0.9552	0.5471505	0.77	0.553	0.9966741	0.54945	0.9999113	0.706548	0.653731	0.724815	0.635551	4.520529	0.3629679	0.1558399	0.346537	0.03	17_41246597_T_A	Neutral	0.001642103	0.9983579
17	41246597	T	G	BRCA1	317	0	1	0.998	5.1e-05	1	-4.42	-4.73	0.758	0.8697	0.9552	0.5471505	0.77	0.553	0.996821	0.5907	0.9999113	0.706548	0.653731	0.724815	0.635551	4.485857	0.3629679	0.1558399	0.346537	0.03	17_41246597_T_G	Neutral	0.001642103	0.9983579
17	41246598	T	A	BRCA1	317	0.015	0.999	0.971	5.1e-05	1	-4.41	-6.5	0.711	1.1521	0.9544	0.5540787	0.789	0.548	0.9952049	0.84385	0.9999988	0.706548	0.653731	0.724815	0.635551	5.490712	0.6842953	0.5984606	0.346537	0.03	17_41246598_T_A	Neutral	0.003137259	0.9968627
17	41246598	T	C	BRCA1	317	0.001	1	0.994	5.1e-05	1	-4.39	-3.77	0.753	0.8514	0.9606	0.5271996	0.826	0.547	0.9982145	0.8559	0.9999988	0.706548	0.653731	0.724815	0.635551	4.786599	0.7890526	0.6701283	0.381346	0.03	17_41246598_T_C	Neutral	0.00201711	0.9979829
17	41246598	T	G	BRCA1	317	0.01	1	0.994	5.1e-05	1	-4.42	-5.66	0.876	1.1671	0.9519	0.5845643	0.878	0.55	0.9950839	0.69107	0.9999988	0.706548	0.653731	0.724815	0.635551	4.921846	0.6341919	0.5648893	0.499694	0.03	17_41246598_T_G	Neutral	0.03101015	0.9689899
17	41246599	G	A	BRCA1	317	NA	NA	NA	5.1e-05	1	NA	NA	NA	NA	NA	NA	NA	NA	0.9974702	0.78613	0.9999973	0.706548	0.653731	0.724815	0.635551	9.747111	1.007873	0.8361274	NA	NA	17_41246599_G_A	Damaging	0.1061876	0.8938124
17	41246599	G	C	BRCA1	317	0.001	1	0.991	5.1e-05	1	-4.32	-2.84	0.704	1.0019	0.9563	0.5163251	0.784	0.547	0.9915346	0.88026	0.9999973	0.706548	0.653731	0.724815	0.635551	4.453143	0.8387142	0.7266526	0.36046	0.03	17_41246599_G_C	Neutral	0.004306113	0.9956939
17	41246599	G	T	BRCA1	317	0.001	1	0.991	5.1e-05	1	-4.35	-3.77	0.731	1.0807	0.9564	0.5106272	0.78	0.556	0.9948822	0.8646	0.9999973	0.706548	0.653731	0.724815	0.635551	5.103002	0.8440256	0.7304034	0.367422	0.03	17_41246599_G_T	Neutral	0.001282605	0.9987174
17	41246600	G	C	BRCA1	316	0.022	1	0.999	6.8e-05	1	-4.63	-4.72	0.813	1.0757	0.9715	0.5435515	0.756	0.321	0.9980871	0.9355	1	0.706548	0.653731	0.724815	0.635551	5.745653	0.7233977	0.6526768	0.402231	0.03	17_41246600_G_C	Neutral	0.002222561	0.9977774
17	41246600	G	T	BRCA1	316	0.022	1	0.999	6.8e-05	1	-4.63	-4.72	0.813	1.0757	0.9715	0.5444641	0.756	0.321	0.9979293	0.94611	1	0.706548	0.653731	0.724815	0.635551	5.904852	0.7233977	0.6526768	0.402231	0.03	17_41246600_G_T	Neutral	0.002220295	0.9977797
17	41246601	C	A	BRCA1	316	0.008	1	0.999	6.8e-05	1	-4.65	-5.82	0.818	1.0761	0.9715	0.5656017	0.736	0.41	0.9963298	0.92813	1	0.706548	0.653731	0.724815	0.635551	6.385431	0.8154053	0.6984977	0.402231	0.03	17_41246601_C_A	Neutral	0.003316402	0.9966836
17	41246601	C	G	BRCA1	316	0.002	1	0.998	6.8e-05	1	-4.51	-2.89	0.683	1.0761	0.9715	0.5498393	0.684	0.294	0.9948635	0.9381	1	0.706548	0.653731	0.724815	0.635551	5.613815	0.8098501	0.6945756	0.332614	0.03	17_41246601_C_G	Neutral	0.002220831	0.9977792
17	41246601	C	T	BRCA1	316	0.001	1	0.999	6.8e-05	1	-4.57	-2.87	0.532	1.0667	0.9541	0.3211857	0.543	0.287	0.9942689	0.90468	1	0.706548	0.653731	0.724815	0.635551	4.567188	0.6268791	0.5709199	0.160761	0.03	17_41246601_C_T	Neutral	0.001617455	0.9983825
17	41246602	T	A	BRCA1	316	0	1	0.999	6.8e-05	1	-4.66	-4.85	0.762	1.0659	0.9579	0.6181492	0.716	0.297	0.983002	0.74049	0.9999885	0.706548	0.653731	0.724815	0.635551	4.703962	0.5247242	0.3816971	0.374384	0.03	17_41246602_T_A	Neutral	0.004047008	0.995953
17	41246602	T	C	BRCA1	316	0.007	1	0.998	6.8e-05	1	-4.54	-3.88	0.727	1.0843	0.9628	0.6101321	0.751	NA	0.9975694	0.57791	0.9999885	0.706548	0.653731	0.724815	0.635551	3.170976	0.4786698	0.3467507	0.211097	0.03	17_41246602_T_C	Neutral	0.004932988	0.995067
17	41246602	T	G	BRCA1	316	0.022	1	0.999	6.8e-05	1	-4.63	-4.72	0.813	1.0584	0.9627	0.6254385	0.736	0.321	0.9976983	0.74491	0.9999885	0.706548	0.653731	0.724815	0.635551	5.084394	0.4147267	0.3015041	0.381346	0.03	17_41246602_T_G	Neutral	0.001575255	0.9984247
17	41246603	C	A	BRCA1	315	0.028	0.799	0.403	0.104044	1	-4.22	-5.2	0.719	0.6071	0.8817	0.4105383	0.582	0.319	0.9944455	0.12153	0.9999699	0.706548	0.653731	0.724815	0.635551	4.185673	-0.07092929	-0.1215725	0.304767	0.03	17_41246603_C_A	Neutral	0.00133815	0.9986619
17	41246603	C	G	BRCA1	315	0.028	0.799	0.403	0.104044	1	-4.22	-5.2	0.719	0.6071	0.8817	0.4092668	0.582	0.319	0.9943771	0.17742	0.9999699	0.706548	0.653731	0.724815	0.635551	3.845754	-0.07092929	-0.1215725	0.304767	0.03	17_41246603_C_G	Neutral	0.001338149	0.9986619
17	41246604	C	A	BRCA1	315	0.013	0.991	0.707	0.104044	1	-4.29	-5.2	0.727	0.6109	0.9046	0.4256877	0.618	0.381	0.9592561	0.16869	0.9999106	0.706548	0.653731	0.724815	0.635551	5.153604	-0.01599761	-0.1537963	0.290843	0.03	17_41246604_C_A	Neutral	0.001338193	0.9986618
17	41246604	C	G	BRCA1	315	0.005	0.975	0.821	0.104044	1	-4.24	-5.28	0.727	0.7109	0.9342	0.457152	0.61	0.346	0.9822261	0.2087	0.9999106	0.706548	0.653731	0.724815	0.635551	4.769306	0.1077044	-0.07159067	0.31869	0.03	17_41246604_C_G	Neutral	0.001338231	0.9986618
17	41246604	C	T	BRCA1	315	0.197	0.075	0.049	0.104044	1	-4.17	-2.22	0.65	-0.0627	0.748	0.0983186	0.548	0.343	0.973207	0.04443	0.9999106	0.706548	0.653731	0.724815	0.635551	2.010702	-0.5848142	-0.5536125	0.200341	0.03	17_41246604_C_T	Neutral	0.001338154	0.9986618
17	41246605	T	A	BRCA1	315	0.001	0.999	0.991	0.104044	1	-4.3	-7.21	0.743	0.7611	0.9459	0.6602891	0.587	0.418	0.9989514	0.27571	0.9999896	0.706548	0.653731	0.724815	0.635551	6.123115	0.3831504	0.2201938	0.346537	0.03	17_41246605_T_A	Neutral	0.001337576	0.9986624
17	41246605	T	C	BRCA1	315	0.024	0.84	0.713	0.104044	1	-4.27	-6.29	0.696	0.694	0.9112	0.5239912	0.607	0.369	0.9984692	0.13502	0.9999896	0.706548	0.653731	0.724815	0.635551	3.413579	-0.01077361	-0.05219124	0.304767	0.03	17_41246605_T_C	Neutral	0.001318142	0.9986819
17	41246607	G	A	BRCA1	314	0.052	0.964	0.81	0.000942	1	-4.52	-3.51	0.705	-0.7468	0.1934	0.1268737	0.612	0.306	0.9984795	0.17874	0.9999915	0.706548	0.653731	0.724815	0.635551	3.519063	-0.03237785	-0.09659458	0.304767	0.03	17_41246607_G_A	Neutral	0.001338236	0.9986618
17	41246607	G	C	BRCA1	314	0.047	0.855	0.574	0.000942	1	-4.51	-3.66	0.664	-0.6935	0.2224	0.1483331	0.559	0.269	0.9962083	0.1963	0.9999915	0.706548	0.653731	0.724815	0.635551	3.011362	0.005079712	-0.07267309	0.283882	0.03	17_41246607_G_C	Neutral	0.001338273	0.9986617
17	41246607	G	T	BRCA1	314	0.124	0.931	0.607	0.000942	1	-4.21	-4.62	0.754	-0.4337	0.2947	0.1278484	0.655	0.322	0.979805	0.09765	0.9999915	0.706548	0.653731	0.724815	0.635551	3.355053	0.04200216	-0.04909332	0.332614	0.03	17_41246607_G_T	Neutral	0.001314948	0.9986851
17	41246608	C	A	BRCA1	314	0.011	0.985	0.869	0.000942	1	-4.48	-2.78	0.672	-0.127	0.4375	0.1587436	0.68	0.295	0.9965289	0.42926	0.9999998	0.562547	0.653731	0.608884	0.635551	5.493871	0.1271997	0.04322079	0.297805	0.03	17_41246608_C_A	Neutral	0.001338211	0.9986618
17	41246608	C	G	BRCA1	314	0.01	0.999	0.97	0.000942	1	-4.53	-4.56	0.748	0.4399	0.4925	0.2250606	0.677	0.302	0.9965321	0.40745	0.9999998	0.562547	0.653731	0.608884	0.635551	5.593979	0.1271997	0.04322079	0.325652	0.03	17_41246608_C_G	Neutral	0.001337699	0.9986623
17	41246608	C	T	BRCA1	314	0.049	0.961	0.607	0.000942	1	-4.5	-3.61	0.734	1.0672	0.9324	0.4278148	0.66	0.291	0.9987913	0.29384	0.9999998	0.562547	0.653731	0.608884	0.635551	5.632832	0.2025434	0.1066759	0.304767	0.03	17_41246608_C_T	Neutral	0.001338164	0.9986618
17	41246609	T	A	BRCA1	313	0.073	0.993	0.796	0.393748	1	-4.66	-3.72	0.655	-0.2171	0.3577	0.2019023	0.633	0.406	0.9963688	0.35352	0.9999974	0.562547	0.653731	0.608884	0.635551	3.176694	-0.3281079	-0.3700073	0.242112	0.03	17_41246609_T_A	Neutral	0.001338217	0.9986618
17	41246609	T	G	BRCA1	313	0.073	0.993	0.796	0.393748	1	-4.66	-3.72	0.655	-0.2032	0.3578	0.2017033	0.633	0.406	0.9960455	0.37319	0.9999974	0.562547	0.653731	0.608884	0.635551	3.07083	-0.3281079	-0.3700073	0.242112	0.03	17_41246609_T_G	Neutral	0.001338217	0.9986618
17	41246610	A	C	BRCA1	313	NA	NA	NA	0.393748	1	NA	NA	NA	NA	NA	NA	NA	NA	0.9876482	0.91511	0.9999988	0.562547	0.653731	0.608884	0.635551	9.97075	0.7952369	0.592461	NA	NA	17_41246610_A_C	Damaging	0.2823598	0.7176402
17	41246610	A	G	BRCA1	313	0.014	1	0.987	0.393748	1	-4.81	-5.61	0.763	-0.326	0.363	0.2681142	0.715	0.444	0.9982192	0.87985	0.9999988	0.562547	0.653731	0.608884	0.635551	5.166684	0.287693	0.2405144	0.353499	0.03	17_41246610_A_G	Neutral	0.001338142	0.9986619
17	41246610	A	T	BRCA1	313	NA	NA	NA	0.393748	1	NA	NA	NA	NA	NA	NA	NA	NA	0.9888243	0.9088	0.9999988	0.562547	0.653731	0.608884	0.635551	10.37003	0.7952369	0.592461	NA	NA	17_41246610_A_T	Damaging	0.2823598	0.7176402
17	41246611	A	C	BRCA1	313	0.128	0.978	0.844	0.393748	1	-4.72	-2.68	0.676	0.7603	0.9451	0.2896619	0.706	0.456	0.9969949	0.76267	0.9999832	0.562547	0.653731	0.608884	0.635551	4.027565	0.1835177	0.1019209	0.283882	0.03	17_41246611_A_C	Neutral	0.001338115	0.9986619
17	41246611	A	T	BRCA1	313	0.146	0.995	0.883	0.393748	1	-4.68	-1.78	0.575	0.6972	0.9395	0.2125312	0.624	0.43	0.9922859	0.69285	0.9999832	0.562547	0.653731	0.608884	0.635551	3.526041	0.183135	0.100946	0.221226	0.03	17_41246611_A_T	Neutral	0.00133813	0.9986619
17	41246613	C	A	BRCA1	312	0.121	0.686	0.323	0.005351	1	-4.28	-6.26	0.826	0.5627	0.8388	0.4591506	0.587	0.474	0.9875018	0.66575	0.999994	0.562547	0.653731	0.608884	0.635551	2.434138	-0.2428899	-0.1724428	0.325652	0.03	17_41246613_C_A	Neutral	0.003483549	0.9965165
17	41246613	C	G	BRCA1	312	0.152	0.908	0.477	0.005351	1	-4.27	-4.21	0.749	0.7017	0.8773	0.4747314	0.679	0.433	0.9833474	0.74579	0.999994	0.562547	0.653731	0.608884	0.635551	1.6137	-0.03725234	-0.03061846	0.290843	0.03	17_41246613_C_G	Neutral	0.001334255	0.9986657
17	41246613	C	T	BRCA1	312	0.055	0.864	0.468	0.005351	1	-4.13	-4.85	0.785	0.7027	0.8229	0.2683328	0.614	0.45	0.9821776	0.47605	0.999994	0.562547	0.653731	0.608884	0.635551	1.855025	-0.15456	-0.1084297	0.297805	0.03	17_41246613_C_T	Neutral	0.001338181	0.9986618
17	41246614	C	A	BRCA1	312	0.002	1	0.977	0.005351	1	-4.35	-6.72	0.829	1.1237	0.9545	0.8129947	0.699	0.473	0.9958911	0.91787	0.9999974	0.562547	0.653731	0.608884	0.635551	5.814537	0.6217326	0.4878047	0.416154	0.03	17_41246614_C_A	Neutral	0.001328284	0.9986717
17	41246614	C	G	BRCA1	312	0.001	1	0.977	0.005351	1	-4.3	-6.11	0.785	1.1105	0.9545	0.8259685	0.687	0.431	0.9989433	0.90976	0.9999974	0.562547	0.653731	0.608884	0.635551	5.426161	0.6079817	0.4781049	0.374384	0.03	17_41246614_C_G	Neutral	0.001331002	0.998669
17	41246614	C	T	BRCA1	312	0.029	0.864	0.598	0.005351	1	-4.27	-4.15	0.809	1.0414	0.9237	0.5081642	0.678	0.378	0.9976693	0.87628	0.9999974	0.562547	0.653731	0.608884	0.635551	4.092525	0.2591401	0.2344887	0.36046	0.03	17_41246614_C_T	Neutral	0.001338141	0.9986619
17	41246616	G	A	BRCA1	311	0.04	0.999	0.986	0.008249	1	-2.65	-9.18	0.605	0.6355	0.8337	0.2804562	0.495	0.346	0.9981576	0.79431	0.999994	0.562547	0.653731	0.608884	0.635551	2.315649	0.236847	0.2140712	0.100883	0.03	17_41246616_G_A	Neutral	0.00262527	0.9973747
17	41246616	G	C	BRCA1	311	0.008	0.989	0.814	0.008249	1	-2.65	-8.38	0.639	0.6417	0.8133	0.1609375	0.552	0.377	0.9964619	0.88295	0.999994	0.562547	0.653731	0.608884	0.635551	4.176062	0.3130518	0.2664729	0.214265	0.03	17_41246616_G_C	Neutral	0.00167791	0.9983221
17	41246616	G	T	BRCA1	311	0	1	0.993	0.008249	1	-2.67	-8.4	0.641	0.555	0.8454	0.3456294	0.545	0.342	0.995696	0.87444	0.999994	0.562547	0.653731	0.608884	0.635551	4.742017	0.5682514	0.4462924	0.221226	0.03	17_41246616_G_T	Neutral	0.001677778	0.9983222
17	41246617	G	A	BRCA1	311	0.189	0.985	0.852	0.008249	1	-2.41	-7.44	0.673	0.508	0.6774	0.1222328	0.563	0.316	0.9984925	0.62057	0.9999985	0.562547	0.653731	0.608884	0.635551	3.58054	0.18519	0.219599	0.158571	0.03	17_41246617_G_A	Neutral	0.001338212	0.9986618
17	41246617	G	C	BRCA1	311	0.004	0.997	0.965	0.008249	1	-2.56	-7.42	0.656	0.3462	0.5002	0.203412	0.594	0.332	0.9944206	0.87768	0.9999985	0.562547	0.653731	0.608884	0.635551	4.186177	0.369187	0.3299733	0.200341	0.03	17_41246617_G_C	Neutral	0.001338174	0.9986618
17	41246617	G	T	BRCA1	311	0.001	1	0.985	0.008249	1	-2.61	-7.42	0.704	0.3522	0.5014	0.252725	0.593	0.298	0.9966923	0.86518	0.9999985	0.562547	0.653731	0.608884	0.635551	4.644468	0.369187	0.3299733	0.249073	0.03	17_41246617_G_T	Neutral	0.001338173	0.9986618
17	41246618	C	A	BRCA1	310	0	1	0.999	0.022283	1	-2.71	-4.82	0.717	0.6002	0.6246	0.2047019	0.637	0.409	0.9971734	0.89512	1	0.562547	0.653731	0.608884	0.635551	5.853583	0.5265315	0.5027581	0.269958	0.03	17_41246618_C_A	Neutral	0.001337571	0.9986624
17	41246618	C	G	BRCA1	310	0	1	0.999	0.022283	1	-2.71	-4.82	0.717	0.6002	0.6246	0.2059715	0.637	0.409	0.9972388	0.92632	1	0.562547	0.653731	0.608884	0.635551	5.642895	0.5265315	0.5027581	0.269958	0.03	17_41246618_C_G	Neutral	0.001337571	0.9986624
17	41246619	T	A	BRCA1	310	0	1	0.996	0.022283	1	-2.69	-6.75	0.696	0.093	0.4886	0.3811088	0.658	0.412	0.9941472	0.92018	0.9999941	0.562547	0.653731	0.608884	0.635551	5.424925	0.3518614	0.2946083	0.262997	0.03	17_41246619_T_A	Neutral	0.001337662	0.9986623
17	41246619	T	C	BRCA1	310	0.106	1	0.994	0.022283	1	-2.55	-3.83	0.713	-0.5114	0.2946	0.1190054	0.687	0.433	0.9974013	0.89626	0.9999941	0.562547	0.653731	0.608884	0.635551	3.300435	0.265709	0.2395889	0.228188	0.03	17_41246619_T_C	Neutral	0.00133814	0.9986619
17	41246619	T	G	BRCA1	310	0.012	0.984	0.88	0.022283	1	-2.72	-5.79	0.771	-0.083	0.4176	0.1315686	0.679	0.443	0.9922251	0.91681	0.9999941	0.562547	0.653731	0.608884	0.635551	4.472853	0.2929995	0.2570174	0.290843	0.03	17_41246619_T_G	Neutral	0.001338207	0.9986618
17	41246620	G	A	BRCA1	310	NA	NA	NA	0.022283	1	NA	NA	NA	NA	NA	NA	NA	NA	0.9974372	0.76694	0.9999989	0.562547	0.653731	0.608884	0.635551	9.912465	0.9864755	0.8121773	NA	NA	17_41246620_G_A	Damaging	0.08443001	0.91557
17	41246620	G	C	BRCA1	310	0.122	1	0.991	0.022283	1	-2.64	-2.89	0.676	0.4242	0.8756	0.1481747	0.622	0.424	0.98506	0.68547	0.9999989	0.562547	0.653731	0.608884	0.635551	3.350344	0.6663492	0.5966712	0.249073	0.03	17_41246620_G_C	Neutral	0.003104567	0.9968954
17	41246620	G	T	BRCA1	310	0.003	1	0.99	0.022283	1	-2.56	-3.84	0.711	0.4303	0.8539	0.2795753	0.655	0.386	0.9950128	0.7618	0.9999989	0.562547	0.653731	0.608884	0.635551	5.289329	0.730462	0.6419645	0.256035	0.03	17_41246620_G_T	Neutral	0.001337044	0.998663
17	41246621	T	A	BRCA1	309	0	1	0.994	0.000368	1	-3.18	-4.64	0.535	-0.5792	0.3832	0.2666739	0.689	0.354	0.9984504	0.84755	0.9999921	0.562547	0.653731	0.608884	0.635551	5.237195	0.2569916	0.1914008	0.19338	0.03	17_41246621_T_A	Neutral	0.001338209	0.9986618
17	41246621	T	G	BRCA1	309	0	1	0.994	0.000368	1	-3.18	-4.64	0.535	-0.5792	0.3832	0.2686364	0.69	0.354	0.9984061	0.84076	0.9999921	0.562547	0.653731	0.608884	0.635551	5.013928	0.2569916	0.1914008	0.19338	0.03	17_41246621_T_G	Neutral	0.001338117	0.9986619
17	41246622	T	A	BRCA1	309	0	1	0.996	0.000368	1	-3.21	-7.56	0.68	-0.4864	0.4064	0.2790723	0.732	0.429	0.9953565	0.93736	0.9999995	0.562547	0.653731	0.608884	0.635551	5.875808	0.3867047	0.3397282	0.290843	0.29	17_41246622_T_A	Neutral	0.001681171	0.9983188
17	41246622	T	C	BRCA1	309	0.053	1	0.988	0.000368	1	-3.11	-2.74	0.653	-0.5731	0.3651	0.1430422	0.74	0.3	0.9986108	0.90823	0.9999995	0.562547	0.653731	0.608884	0.635551	3.805673	0.3497823	0.3161485	0.256035	0.03	17_41246622_T_C	Neutral	0.001335146	0.9986649
17	41246622	T	G	BRCA1	309	0	1	0.994	0.000368	1	-3.18	-5.61	0.668	-0.4864	0.4064	0.2568491	0.732	0.339	0.9979856	0.94069	0.9999995	0.562547	0.653731	0.608884	0.635551	4.867847	0.3867047	0.3397282	0.150546	0.03	17_41246622_T_G	Neutral	0.001336608	0.9986634
17	41246623	T	A	BRCA1	309	NA	NA	NA	0.000368	1	NA	NA	NA	NA	NA	NA	NA	NA	0.9908144	0.77628	0.999998	0.562547	0.653731	0.608884	0.635551	8.729817	0.396131	0.2460586	NA	NA	17_41246623_T_A	Neutral	0.05777412	0.9422259
17	41246623	T	C	BRCA1	309	0.016	0.998	0.831	0.000368	1	-3.16	-3.61	0.768	0.5307	0.8902	0.3534964	0.733	0.399	0.9978525	0.73836	0.999998	0.562547	0.653731	0.608884	0.635551	4.60682	0.3520149	0.2576715	0.262997	0.03	17_41246623_T_C	Neutral	0.00133509	0.9986649
17	41246623	T	G	BRCA1	309	0.025	0.998	0.893	0.000368	1	-3.16	-3.62	0.672	0.4477	0.8718	0.4853777	0.695	0.378	0.9918641	0.67357	0.999998	0.562547	0.653731	0.608884	0.635551	3.196369	0.2558811	0.1947829	0.221226	0.03	17_41246623_T_G	Neutral	0.001338236	0.9986618
17	41246624	G	C	BRCA1	308	0	1	0.994	2e-06	1	-3.16	-4.67	0.733	0.8929	0.9022	0.2760773	0.692	0.41	0.99787	0.92075	0.9999985	0.562547	0.653731	0.608884	0.635551	5.306363	0.7498635	0.6610468	0.304767	0.29	17_41246624_G_C	Neutral	0.002868796	0.9971312
17	41246624	G	T	BRCA1	308	0	1	0.994	2e-06	1	-3.16	-4.67	0.733	0.8929	0.9022	0.289824	0.692	0.41	0.9977211	0.92113	0.9999985	0.562547	0.653731	0.608884	0.635551	5.465562	0.7498635	0.6610468	0.304767	0.29	17_41246624_G_T	Neutral	0.002868797	0.9971312
17	41246625	C	A	BRCA1	308	0.01	1	0.994	2e-06	1	-3.17	-5.74	0.7	1.031	0.8989	0.7007588	0.773	0.439	0.9932274	0.8912	0.9999989	0.562547	0.653731	0.608884	0.635551	5.721263	0.4726288	0.3772943	0.256035	0.29	17_41246625_C_A	Neutral	0.001335787	0.9986642
17	41246625	C	G	BRCA1	308	0.029	0.998	0.979	2e-06	1	-3.12	-2.82	0.671	0.7869	0.8913	0.55657	0.723	0.352	0.990089	0.89747	0.9999989	0.562547	0.653731	0.608884	0.635551	4.778217	0.4336476	0.3467481	0.108776	0.03	17_41246625_C_G	Neutral	0.001626015	0.998374
17	41246625	C	T	BRCA1	308	0.151	0.995	0.831	2e-06	1	-3.15	-2.66	0.574	0.8086	0.8594	0.2902855	0.625	0.389	0.9817154	0.74014	0.9999989	0.562547	0.653731	0.608884	0.635551	1.869122	0.1212226	0.1333517	0.151609	0.03	17_41246625_C_T	Neutral	0.001338226	0.9986618
17	41246626	T	A	BRCA1	308	0	1	0.998	2e-06	1	-3.18	-4.82	0.64	1.1633	0.9262	0.4470414	0.73	0.372	0.9885944	0.95711	1	0.562547	0.653731	0.608884	0.635551	5.283334	0.8273583	0.7210554	0.262997	0.29	17_41246626_T_A	Neutral	0.003252866	0.9967471
17	41246626	T	C	BRCA1	308	0.001	1	0.983	2e-06	1	-3.13	-3.75	0.675	1.2083	0.9101	0.3924652	0.762	0.367	0.9981261	0.95237	1	0.562547	0.653731	0.608884	0.635551	4.917819	0.7058681	0.635489	0.283882	0.03	17_41246626_T_C	Neutral	0.001326542	0.9986735
17	41246626	T	G	BRCA1	308	0	1	0.994	2e-06	1	-3.16	-4.67	0.733	1.1304	0.9159	0.5999384	0.764	0.41	0.998116	0.95293	1	0.562547	0.653731	0.608884	0.635551	5.635961	0.7490568	0.6680149	0.311729	0.29	17_41246626_T_G	Neutral	0.004063713	0.9959363
17	41246627	T	A	BRCA1	307	0.03	1	0.99	0.131893	1	-2.93	-4.77	0.579	0.514	0.8401	0.187573	0.559	0.361	0.9983173	0.80186	0.9999833	0.562547	0.653731	0.608884	0.635551	4.773331	0.05842129	0.03519176	0.151609	0.03	17_41246627_T_A	Neutral	0.001338223	0.9986618
17	41246627	T	G	BRCA1	307	0.03	1	0.99	0.131893	1	-2.93	-4.77	0.579	0.0227	0.6146	0.1485015	0.559	0.361	0.9982632	0.82632	0.9999833	0.562547	0.653731	0.608884	0.635551	4.653772	0.1710203	0.1149678	0.151609	0.03	17_41246627_T_G	Neutral	0.001338223	0.9986618
17	41246628	T	A	BRCA1	307	0	1	0.993	0.131893	1	-2.96	-7.69	0.66	0.2113	0.5045	0.2493711	0.601	0.421	0.9953383	0.92492	0.9999994	0.562547	0.653731	0.608884	0.635551	5.801426	0.3959376	0.3445136	0.249073	0.03	17_41246628_T_A	Neutral	0.001680589	0.9983194
17	41246628	T	C	BRCA1	307	0.048	0.974	0.742	0.131893	1	-2.77	-2.87	0.681	0.7203	0.8074	0.1466494	0.628	0.299	0.9983097	0.88209	0.9999994	0.562547	0.653731	0.608884	0.635551	4.607636	0.2777012	0.264313	0.23515	0.03	17_41246628_T_C	Neutral	0.001338184	0.9986618
17	41246628	T	G	BRCA1	307	0.001	1	0.99	0.131893	1	-2.93	-5.75	0.691	0.9919	0.8744	0.411476	0.639	0.351	0.9979583	0.92921	0.9999994	0.562547	0.653731	0.608884	0.635551	5.180933	0.5130159	0.4315062	0.256035	0.03	17_41246628_T_G	Neutral	0.001838704	0.9981613
17	41246629	T	A	BRCA1	307	NA	NA	NA	0.131893	1	NA	NA	NA	NA	NA	NA	NA	NA	0.9834432	0.7862	0.9999793	0.562547	0.653731	0.608884	0.635551	8.306589	0.3859766	0.1807409	NA	NA	17_41246629_T_A	Damaging	0.06787916	0.9321208
17	41246629	T	C	BRCA1	307	0.083	0.974	0.742	0.131893	1	-2.9	-3.8	0.74	0.5299	0.7634	0.1361066	0.575	0.326	0.9973275	0.67646	0.9999793	0.562547	0.653731	0.608884	0.635551	3.102772	-0.1307383	-0.1288468	0.0501762	0.03	17_41246629_T_C	Neutral	0.001338217	0.9986618
17	41246629	T	G	BRCA1	307	0.017	0.999	0.98	0.131893	1	-2.89	-3.82	0.682	0.7497	0.8737	0.2616821	0.639	0.369	0.9900968	0.81644	0.9999793	0.562547	0.653731	0.608884	0.635551	4.565078	0.3098606	0.1731508	0.228188	0.03	17_41246629_T_G	Neutral	0.00133821	0.9986618
17	41246630	A	C	BRCA1	306	0.014	0.93	0.688	0.138754	1	-2.67	-5.58	0.561	0.6709	0.8054	0.2315189	0.597	0.364	0.9960078	0.90812	0.9999992	0.562547	0.653731	0.608884	0.635551	5.002916	0.3823562	0.3324141	0.151609	0.03	17_41246630_A_C	Neutral	0.001337603	0.9986624
17	41246630	A	T	BRCA1	306	0.014	0.93	0.688	0.138754	1	-2.67	-5.58	0.561	0.6608	0.8053	0.2341155	0.597	0.364	0.9958225	0.89619	0.9999992	0.562547	0.653731	0.608884	0.635551	5.044818	0.3823562	0.3324141	0.151609	0.03	17_41246630_A_T	Neutral	0.001337972	0.998662
17	41246631	T	A	BRCA1	306	0	0.999	0.983	0.138754	1	-2.74	-8.44	0.639	0.7089	0.8702	0.5441885	0.522	0.394	0.9913361	0.71248	0.9999916	0.562547	0.653731	0.608884	0.635551	5.21463	0.4702772	0.3252351	0.207303	0.03	17_41246631_T_A	Neutral	0.001677691	0.9983223
17	41246631	T	C	BRCA1	306	0.104	0.853	0.623	0.138754	1	-2.67	-4.65	0.533	0.1931	0.7626	0.1457883	0.456	0.314	0.9873523	0.41217	0.9999916	0.562547	0.653731	0.608884	0.635551	2.526159	0.06159363	0.04274925	0.102878	0.03	17_41246631_T_C	Neutral	0.001338147	0.9986619
17	41246631	T	G	BRCA1	306	0.008	0.984	0.917	0.138754	1	-2.7	-5.58	0.614	0.4843	0.8467	0.3842592	0.544	0.273	0.9944648	0.71657	0.9999916	0.562547	0.653731	0.608884	0.635551	3.372454	0.2740475	0.1894293	0.165533	0.03	17_41246631_T_G	Neutral	0.001338174	0.9986618
17	41246632	T	A	BRCA1	306	0	0.999	0.977	0.138754	1	-2.74	-7.47	0.68	0.4729	0.8495	0.4339412	0.576	0.392	0.9856471	0.38543	0.9999857	0.562547	0.653731	0.608884	0.635551	4.970039	0.238064	0.04100521	0.221226	0.03	17_41246632_T_A	Neutral	0.001336125	0.9986639
17	41246632	T	C	BRCA1	306	0.246	0.82	0.566	0.138754	1	-2.5	-4.56	0.539	-0.1345	0.6519	0.1056026	0.435	0.335	0.9862005	0.29621	0.9999857	0.562547	0.653731	0.608884	0.635551	1.447203	-0.3338653	-0.3600366	-0.0427113	0.03	17_41246632_T_C	Neutral	0.001335352	0.9986646
17	41246632	T	G	BRCA1	306	0.03	0.93	0.614	0.138754	1	-2.73	-4.59	0.566	0.03	0.6845	0.1284815	0.488	0.294	0.9916043	0.39107	0.9999857	0.562547	0.653731	0.608884	0.635551	3.916834	-0.1784496	-0.2436707	0.109839	0.03	17_41246632_T_G	Neutral	0.001336858	0.9986631
17	41246633	A	C	BRCA1	9	0	1	0.997	8e-06	1	-2.78	-9.76	0.911	0.1802	0.5167	0.292504	0.704	0.586	0.9938948	0.85354	0.9999997	0.562547	0.653731	0.608884	0.635551	5.539239	0.4382654	0.4003062	0.444001	0.03	17_41246633_A_C	Neutral	0.004379248	0.9956208
17	41246633	A	T	BRCA1	9	NA	NA	NA	8e-06	1	NA	NA	NA	NA	NA	NA	NA	NA	0.9928065	0.84065	0.9999997	0.562547	0.653731	0.608884	0.635551	10.49688	0.919589	0.7355077	NA	NA	17_41246633_A_T	Damaging	0.1021826	0.8978174
17	41246634	C	A	BRCA1	9	0	1	0.981	8e-06	1	-2.73	-9.96	0.931	0.499	0.6212	0.2740504	0.694	0.583	0.9905269	0.79068	1	0.562547	0.653731	0.608884	0.635551	6.362722	0.4229147	0.3827723	0.419297	0.03	17_41246634_C_A	Neutral	0.005176908	0.9948231
17	41246634	C	G	BRCA1	9	0.013	0.998	0.982	8e-06	1	-2.72	-9.32	0.902	0.2876	0.5636	0.08726175	0.67	0.509	0.9928847	0.81806	1	0.562547	0.653731	0.608884	0.635551	4.135433	0.364588	0.3455231	0.388307	0.03	17_41246634_C_G	Neutral	0.005476833	0.9945232
17	41246634	C	T	BRCA1	9	0.058	1	0.991	8e-06	1	-2.7	-9.98	0.894	-0.3136	0.3879	0.07727767	0.607	0.553	0.9635049	0.69162	1	0.562547	0.653731	0.608884	0.635551	4.725274	0.2629175	0.2805933	0.353499	0.03	17_41246634_C_T	Neutral	0.006821392	0.9931786
17	41246635	A	C	BRCA1	9	0.017	0.999	0.982	8e-06	1	-2.75	-9.8	0.932	0.8796	0.8447	0.4017534	0.697	0.515	0.9815449	0.46185	0.9999998	0.562547	0.653731	0.608884	0.635551	4.370428	0.4876235	0.4144893	0.423116	0.03	17_41246635_A_C	Neutral	0.00539194	0.9946081
17	41246635	A	G	BRCA1	9	0.009	1	0.981	8e-06	1	-2.75	-9.66	0.913	0.8504	0.8502	0.3907347	0.697	0.544	0.9967154	0.55006	0.9999998	0.562547	0.653731	0.608884	0.635551	4.9415	0.5280199	0.441826	0.416154	0.03	17_41246635_A_G	Neutral	0.004367114	0.9956329
17	41246635	A	T	BRCA1	9	0.013	0.998	0.982	8e-06	1	-2.72	-9.32	0.902	0.924	0.8501	0.3195104	0.71	0.509	0.9918428	0.33225	0.9999998	0.562547	0.653731	0.608884	0.635551	3.255036	0.5210273	0.4368451	0.395269	0.03	17_41246635_A_T	Neutral	0.007687257	0.9923127
17	41246636	G	C	BRCA1	8	0.157	0.853	0.348	0.073158	1	-2.35	-5.01	0.694	-0.7082	0.1823	0.07648699	0.553	0.42	0.9884549	0.75449	0.9999982	0.562547	0.653731	0.608884	0.635551	1.919275	-0.1623419	-0.153435	0.158571	0.03	17_41246636_G_C	Neutral	0.001338212	0.9986618
17	41246636	G	T	BRCA1	8	0.157	0.853	0.348	0.073158	1	-2.35	-5.01	0.694	-0.7082	0.1823	0.07648699	0.553	0.42	0.9886576	0.7408	0.9999982	0.562547	0.653731	0.608884	0.635551	1.989621	-0.1623419	-0.153435	0.158571	0.03	17_41246636_G_T	Neutral	0.001338212	0.9986618
17	41246637	A	C	BRCA1	8	0.01	1	0.984	0.073158	1	-2.75	-7.01	0.792	-0.4755	0.2971	0.144149	0.637	0.418	0.9889083	0.2556	0.9999905	0.562547	0.653731	0.608884	0.635551	3.115968	0.08301248	0.007737253	0.290843	0.03	17_41246637_A_C	Neutral	0.001338186	0.9986618
17	41246637	A	G	BRCA1	8	0.14	0.931	0.688	0.073158	1	-2.74	-7.07	0.82	-0.4665	0.3347	0.1844621	0.621	0.454	0.9957535	0.35492	0.9999905	0.562547	0.653731	0.608884	0.635551	2.579402	0.1199349	0.03131702	0.290843	0.03	17_41246637_A_G	Neutral	0.001338129	0.9986619
17	41246637	A	T	BRCA1	8	0.001	0.999	0.979	0.073158	1	-2.68	-2.67	0.632	-0.6648	0.2908	0.1028634	0.643	0.421	0.9928307	0.25108	0.9999905	0.562547	0.653731	0.608884	0.635551	3.595934	0.1199349	0.03131702	0.200341	0.03	17_41246637_A_T	Neutral	0.00133821	0.9986618
17	41246638	A	C	BRCA1	8	0.037	0.93	0.566	0.073158	1	-2.66	-5.92	0.767	-0.7536	0.2208	0.1624104	0.581	0.419	0.985475	0.31878	0.9999791	0.562547	0.653731	0.608884	0.635551	3.059615	-0.04624135	-0.1432289	0.221226	0.03	17_41246638_A_C	Neutral	0.001338206	0.9986618
17	41246638	A	G	BRCA1	8	0.157	0.853	0.348	0.073158	1	-2.35	-5.01	0.694	-0.4736	0.4731	0.09865668	0.504	0.42	0.9816948	0.27971	0.9999791	0.562547	0.653731	0.608884	0.635551	1.929015	-0.4391337	-0.4146795	0.151609	0.03	17_41246638_A_G	Neutral	0.001337964	0.998662
17	41246638	A	T	BRCA1	8	0.04	0.97	0.824	0.073158	1	-2.64	-5.03	0.675	-0.7983	0.2089	0.08001514	0.559	0.409	0.9837632	0.26765	0.9999791	0.562547	0.653731	0.608884	0.635551	3.39105	-0.06122437	-0.1527975	0.179456	0.03	17_41246638_A_T	Neutral	0.001338213	0.9986618
17	41246639	T	A	BRCA1	7	0.045	0.927	0.609	0.000613	1	-2.76	-2.43	0.737	-0.9389	0.1489	0.04812204	0.589	0.351	0.9948267	0.4171	0.9999908	0.562547	0.653731	0.608884	0.635551	5.020225	-0.04225122	-0.08201575	0.207303	0.03	17_41246639_T_A	Neutral	0.001337983	0.998662
17	41246639	T	G	BRCA1	7	0.045	0.927	0.609	0.000613	1	-2.76	-2.43	0.737	-0.9389	0.1489	0.0479559	0.589	0.351	0.9947109	0.40469	0.9999908	0.562547	0.653731	0.608884	0.635551	4.808084	-0.04225122	-0.08201575	0.207303	0.03	17_41246639_T_G	Neutral	0.001337983	0.998662
17	41246640	T	A	BRCA1	7	0	0.999	0.98	0.000613	1	-2.93	-6.32	0.726	-0.391	0.3656	0.2903349	0.695	0.426	0.9906742	0.5313	0.9999954	0.562547	0.653731	0.608884	0.635551	5.434117	-0.03366774	-0.1081653	0.256035	0.03	17_41246640_T_A	Neutral	0.001338209	0.9986618
17	41246640	T	C	BRCA1	7	0.03	0.998	0.946	0.000613	1	-2.91	-6.31	0.679	-0.7737	0.2189	0.1495667	0.63	0.395	0.9962041	0.54456	0.9999954	0.562547	0.653731	0.608884	0.635551	4.921857	-0.1380138	-0.1748037	0.214265	0.03	17_41246640_T_C	Neutral	0.001338211	0.9986618
17	41246640	T	G	BRCA1	7	0.027	0.974	0.742	0.000613	1	-2.89	-5.37	0.653	-0.7184	0.2486	0.1431236	0.609	0.374	0.9918012	0.55228	0.9999954	0.562547	0.653731	0.608884	0.635551	4.62918	-0.1080478	-0.1556665	0.179456	0.03	17_41246640_T_G	Neutral	0.001338213	0.9986618
17	41246641	C	A	BRCA1	7	NA	NA	NA	0.000613	1	NA	NA	NA	NA	NA	NA	NA	NA	0.9953514	0.85438	0.9999999	0.562547	0.653731	0.608884	0.635551	10.46874	1.005146	0.8393549	NA	NA	17_41246641_C_A	Damaging	0.1000104	0.8999896
17	41246641	C	G	BRCA1	7	0.035	1	0.99	0.000613	1	-2.89	-2.74	0.712	0.4895	0.87	0.08126749	0.634	0.367	0.9973432	0.70596	0.9999999	0.562547	0.653731	0.608884	0.635551	4.108912	0.6012526	0.5724882	0.23515	0.03	17_41246641_C_G	Neutral	0.001337871	0.9986621
17	41246641	C	T	BRCA1	7	0.001	0.999	0.979	0.000613	1	-2.88	-3.63	0.758	0.7442	0.8908	0.2174737	0.676	0.397	0.9992139	0.81939	0.9999999	0.562547	0.653731	0.608884	0.635551	6.353866	0.7327383	0.6611437	0.27692	0.03	17_41246641_C_T	Neutral	0.001336009	0.998664
17	41246643	G	A	BRCA1	6	0.007	1	0.984	2.9e-05	1	-2.96	-3.69	0.74	1.1069	0.8857	0.5672842	0.638	0.408	0.9990725	0.92415	1	0.562547	0.653731	0.608884	0.635551	6.1437	0.7449448	0.6847203	0.283882	0.03	17_41246643_G_A	Neutral	0.001334876	0.9986651
17	41246643	G	C	BRCA1	6	0.007	1	0.987	2.9e-05	1	-2.97	-3.76	0.683	0.5705	0.5781	0.1746231	0.683	0.378	0.9976212	0.94928	1	0.562547	0.653731	0.608884	0.635551	5.681092	0.5531202	0.5377608	0.262997	0.03	17_41246643_G_C	Neutral	0.00133686	0.9986631
17	41246643	G	T	BRCA1	6	0.111	1	0.994	2.9e-05	1	-3	-5.58	0.815	0.6244	0.6211	0.2085969	0.706	0.402	0.996266	0.9489	1	0.562547	0.653731	0.608884	0.635551	5.986438	0.5531202	0.5377608	0.332614	0.03	17_41246643_G_T	Neutral	0.001335446	0.9986646
17	41246644	C	A	BRCA1	6	0.008	1	0.967	2.9e-05	1	-2.91	-2.76	0.688	-0.5991	0.2899	0.1391976	0.693	0.368	0.9963833	0.73249	0.9999975	0.562547	0.653731	0.608884	0.635551	4.56453	0.3102664	0.2832108	0.23515	0.03	17_41246644_C_A	Neutral	0.001338279	0.9986617
17	41246644	C	G	BRCA1	6	0.009	1	0.996	2.9e-05	1	-3	-4.61	0.739	-0.4712	0.2494	0.1650203	0.689	0.415	0.9974115	0.78911	0.9999975	0.562547	0.653731	0.608884	0.635551	5.350049	0.2300002	0.2319504	0.242112	0.03	17_41246644_C_G	Neutral	0.001338208	0.9986618
17	41246644	C	T	BRCA1	6	0.044	0.995	0.831	2.9e-05	1	-2.9	-3.61	0.756	0.3898	0.781	0.07995882	0.654	0.361	0.9987038	0.57269	0.9999975	0.562547	0.653731	0.608884	0.635551	5.711958	0.2950589	0.2865644	0.214265	0.03	17_41246644_C_T	Neutral	0.001338208	0.9986618
17	41246645	C	A	BRCA1	5	0.008	1	0.989	1.3e-05	1	-3.18	-4.69	0.522	0.1082	0.4688	0.1440066	0.644	0.458	0.9986142	0.75243	0.9999999	0.562547	0.653731	0.608884	0.635551	6.315528	0.4657591	0.4534377	0.165533	0.03	17_41246645_C_A	Neutral	0.001579142	0.9984209
17	41246645	C	G	BRCA1	5	0.008	1	0.989	1.3e-05	1	-3.18	-4.69	0.522	0.0974	0.4688	0.1334364	0.644	0.458	0.9985058	0.82119	0.9999999	0.562547	0.653731	0.608884	0.635551	6.08784	0.4657591	0.4534377	0.165533	0.03	17_41246645_C_G	Neutral	0.001579141	0.9984209
17	41246646	T	A	BRCA1	5	0.021	1	0.999	1.3e-05	1	-3.22	-5.73	0.768	0.4262	0.5763	0.2482881	0.775	0.462	0.9957711	0.94045	1	0.562547	0.653731	0.608884	0.635551	5.82568	0.4636805	0.451762	0.332614	0.03	17_41246646_T_A	Neutral	0.001338003	0.998662
17	41246646	T	C	BRCA1	5	0.005	1	0.992	1.3e-05	1	-3.11	-2.85	0.693	0.504	0.5184	0.1381895	0.719	0.456	0.998813	0.89609	1	0.562547	0.653731	0.608884	0.635551	5.095952	0.4636805	0.451762	0.27692	0.03	17_41246646_T_C	Neutral	0.001337665	0.9986623
17	41246646	T	G	BRCA1	5	0.005	1	0.991	1.3e-05	1	-3.18	-5.67	0.755	1.1318	0.9253	0.621154	0.814	0.485	0.9980571	0.94346	1	0.562547	0.653731	0.608884	0.635551	5.456476	0.7851608	0.6829855	0.304767	0.03	17_41246646_T_G	Neutral	0.002690302	0.9973097
17	41246647	T	A	BRCA1	5	NA	NA	NA	1.3e-05	1	NA	NA	NA	NA	NA	NA	NA	NA	0.9927677	0.78428	0.9999992	0.562547	0.653731	0.608884	0.635551	9.836215	0.6918093	0.5548288	NA	NA	17_41246647_T_A	Damaging	0.1035385	0.8964615
17	41246647	T	C	BRCA1	5	0.031	0.997	0.984	1.3e-05	1	-3.16	-3.77	0.795	0.9555	0.891	0.3907636	0.749	0.476	0.9987492	0.75923	0.9999992	0.562547	0.653731	0.608884	0.635551	3.868471	0.5997487	0.5367505	0.304767	0.03	17_41246647_T_C	Neutral	0.001337692	0.9986623
17	41246647	T	G	BRCA1	5	0.002	1	0.996	1.3e-05	1	-3.16	-3.79	0.706	0.8916	0.9121	0.3069906	0.714	0.477	0.9942651	0.74274	0.9999992	0.562547	0.653731	0.608884	0.635551	4.003906	0.7303919	0.6252663	0.27692	0.03	17_41246647_T_G	Neutral	0.001613029	0.998387
17	41246648	T	A	BRCA1	4	0.002	1	0.999	1.7e-05	1	-3.15	-2.89	0.737	0.1726	0.4855	0.222532	0.743	0.435	0.9986922	0.86236	0.9999993	0.562547	0.653731	0.608884	0.635551	5.407358	0.4918399	0.4681126	0.304767	0.03	17_41246648_T_A	Neutral	0.001335354	0.9986646
17	41246648	T	G	BRCA1	4	0.002	1	0.999	1.7e-05	1	-3.15	-2.89	0.737	0.1726	0.4855	0.2160591	0.745	0.435	0.9986874	0.85761	0.9999993	0.562547	0.653731	0.608884	0.635551	5.257354	0.4918399	0.4681126	0.304767	0.03	17_41246648_T_G	Neutral	0.001320514	0.9986795
17	41246649	T	A	BRCA1	4	0	1	1	1.7e-05	1	-3.23	-6.75	0.744	0.1113	0.4758	0.287242	0.776	0.473	0.9937701	0.91147	1	0.562547	0.653731	0.608884	0.635551	6.115849	0.3990051	0.4011405	0.311729	0.03	17_41246649_T_A	Neutral	0.00133674	0.9986633
17	41246649	T	C	BRCA1	4	0.006	1	1	1.7e-05	1	-3.22	-6.75	0.712	0.2857	0.5429	0.1675908	0.731	0.441	0.9990516	0.87057	1	0.562547	0.653731	0.608884	0.635551	5.686816	0.4139881	0.4107091	0.297805	0.03	17_41246649_T_C	Neutral	0.001337604	0.9986624
17	41246649	T	G	BRCA1	4	0.014	1	0.999	1.7e-05	1	-3.2	-5.78	0.699	0.4957	0.6129	0.3234197	0.753	0.45	0.9967433	0.92377	1	0.562547	0.653731	0.608884	0.635551	5.558634	0.47285	0.4483	0.290843	0.03	17_41246649_T_G	Neutral	0.00133804	0.998662
17	41246650	C	A	BRCA1	4	NA	NA	NA	1.7e-05	1	NA	NA	NA	NA	NA	NA	NA	NA	0.9954173	0.85575	1	0.562547	0.653731	0.608884	0.635551	10.85482	1.00774	0.8428281	NA	NA	17_41246650_C_A	Damaging	0.1000104	0.8999896
17	41246650	C	G	BRCA1	4	0.013	1	0.999	1.7e-05	1	-3.21	-2.89	0.708	0.3984	0.581	0.08754225	0.691	0.431	0.9973961	0.84728	1	0.562547	0.653731	0.608884	0.635551	4.335466	0.4975207	0.4891728	0.290843	0.03	17_41246650_C_G	Neutral	0.001338227	0.9986618
17	41246650	C	T	BRCA1	4	0.009	1	0.999	1.7e-05	1	-3.19	-3.86	0.855	1.0206	0.9106	0.3000905	0.76	0.473	0.9992273	0.87008	1	0.562547	0.653731	0.608884	0.635551	6.584104	0.7740665	0.6919471	0.409192	0.03	17_41246650_C_T	Neutral	0.001336866	0.9986631
17	41246652	A	C	BRCA1	3	0.014	0.997	0.973	0.014752	1	-2.87	-6.61	0.807	-0.308	0.4098	0.1991469	0.683	0.433	0.9960604	0.75622	0.999994	0.562547	0.653731	0.608884	0.635551	4.484384	0.2267168	0.1871343	0.269958	0.03	17_41246652_A_C	Neutral	0.001338112	0.9986619
17	41246652	A	G	BRCA1	3	0.187	0.974	0.742	0.014752	1	-2.75	-3.74	0.709	-0.8578	0.1833	0.07908133	0.664	0.378	0.9970254	0.52358	0.999994	0.562547	0.653731	0.608884	0.635551	3.376342	0.1229059	0.1208375	0.186418	0.03	17_41246652_A_G	Neutral	0.001338213	0.9986618
17	41246652	A	T	BRCA1	3	0	1	0.993	0.014752	1	-2.86	-5.69	0.762	-0.1725	0.3966	0.2626181	0.724	0.441	0.9873245	0.65809	0.999994	0.562547	0.653731	0.608884	0.635551	4.441547	0.2636393	0.210714	0.269958	0.03	17_41246652_A_T	Neutral	0.001615169	0.9983848
17	41246653	C	A	BRCA1	3	0.003	0.989	0.912	0.014752	1	-2.74	-2.85	0.737	0.4122	0.8651	0.3400686	0.701	0.397	0.9970564	0.88528	0.9999975	0.562547	0.653731	0.608884	0.635551	5.661958	0.5693878	0.462733	0.19557	0.03	17_41246653_C_A	Neutral	0.001337915	0.9986621
17	41246653	C	G	BRCA1	3	0.003	0.989	0.912	0.014752	1	-2.74	-2.85	0.737	0.4122	0.8651	0.335934	0.701	0.397	0.9973287	0.90331	0.9999975	0.562547	0.653731	0.608884	0.635551	5.30035	0.5693878	0.462733	0.262997	0.03	17_41246653_C_G	Neutral	0.001337916	0.9986621
17	41246653	C	T	BRCA1	3	0.127	0.974	0.829	0.014752	1	-2.6	-0.96	0.654	0.1023	0.7614	0.10922	0.59	0.361	0.9958268	0.81386	0.9999975	0.562547	0.653731	0.608884	0.635551	4.235634	0.3293841	0.2961341	0.19338	0.03	17_41246653_C_T	Neutral	0.001338217	0.9986618
17	41246654	A	C	BRCA1	298	0.009	0.989	0.78	0.018617	1	-2.53	-5.42	0.523	0.1116	0.7488	0.262612	0.517	0.349	0.9913095	0.80298	0.9999837	0.562547	0.653731	0.608884	0.635551	2.784238	0.0359834	0.004107866	0.137686	0.03	17_41246654_A_C	Neutral	0.00133815	0.9986618
17	41246654	A	T	BRCA1	298	0.009	0.989	0.78	0.018617	1	-2.53	-5.42	0.523	0.1116	0.7488	0.262612	0.516	0.349	0.9919733	0.79077	0.9999837	0.562547	0.653731	0.608884	0.635551	2.804147	0.0359834	0.004107866	0.137686	0.03	17_41246654_A_T	Neutral	0.00133815	0.9986618
17	41246655	T	A	BRCA1	298	0	0.999	0.986	0.018617	1	-2.61	-8.21	0.749	0.3445	0.8402	0.511457	0.613	0.384	0.9917565	0.83912	0.9999978	0.562547	0.653731	0.608884	0.635551	5.478808	0.5666423	0.4557872	0.269958	0.03	17_41246655_T_A	Neutral	0.001678958	0.998321
17	41246655	T	C	BRCA1	298	0.013	0.982	0.937	0.018617	1	-2.54	-4.47	0.575	0.2138	0.8009	0.2486555	0.589	0.311	0.9980838	0.78726	0.9999978	0.562547	0.653731	0.608884	0.635551	3.78287	0.3444486	0.3029161	0.0841825	0.03	17_41246655_T_C	Neutral	0.001336315	0.9986637
17	41246655	T	G	BRCA1	298	0.02	0.989	0.78	0.018617	1	-2.52	-5.42	0.604	0.0736	0.7239	0.2364837	0.559	0.283	0.9864909	0.81128	0.9999978	0.562547	0.653731	0.608884	0.635551	3.626526	0.2730138	0.2558246	0.123763	0.03	17_41246655_T_G	Neutral	0.001337011	0.998663
17	41246656	T	A	BRCA1	298	0.007	1	0.993	0.018617	1	-2.62	-7.33	0.732	-0.7535	0.2484	0.353346	0.625	0.421	0.9852431	0.7877	0.9999839	0.562547	0.653731	0.608884	0.635551	4.302702	-0.1326603	-0.2138689	0.249073	0.03	17_41246656_T_A	Neutral	0.001338172	0.9986618
17	41246656	T	C	BRCA1	298	0.194	0.847	0.562	0.018617	1	-2.43	-4.02	0.522	-0.9543	0.1166	0.05255509	0.391	0.328	0.9785473	0.48655	0.9999839	0.562547	0.653731	0.608884	0.635551	0.907796	-0.2776746	-0.3064793	0.0541456	0.03	17_41246656_T_C	Neutral	0.001337315	0.9986627
17	41246656	T	G	BRCA1	298	0.028	1	0.993	0.018617	1	-2.6	-4.55	0.579	-0.861	0.1854	0.2053296	0.53	0.343	0.9934535	0.80813	0.9999839	0.562547	0.653731	0.608884	0.635551	3.371307	-0.2070403	-0.2613702	0.116801	0.03	17_41246656_T_G	Neutral	0.00133654	0.9986635
17	41246657	C	A	BRCA1	297	0.046	0.22	0.06	0.028163	1	-2.81	-3.27	0.722	-0.6998	0.2455	0.06872994	0.591	0.422	0.9887228	0.82834	0.9999989	0.562547	0.653731	0.608884	0.635551	3.521825	0.2065401	0.2322212	0.214265	0.03	17_41246657_C_A	Neutral	0.001337861	0.9986621
17	41246657	C	G	BRCA1	297	0.046	0.22	0.06	0.028163	1	-2.81	-3.27	0.722	-0.6998	0.2455	0.06698945	0.592	0.422	0.9898821	0.89367	0.9999989	0.562547	0.653731	0.608884	0.635551	3.183949	0.2065401	0.2322212	0.214265	0.03	17_41246657_C_G	Neutral	0.001337861	0.9986621
17	41246657	C	T	BRCA1	297	0.046	0.22	0.06	0.028163	1	-2.81	-3.27	0.722	0.1239	0.618	0.1041544	0.593	NA	0.9892028	0.85026	0.9999989	0.562547	0.653731	0.608884	0.635551	3.420432	-0.04182221	0.06392486	0.0878904	0.03	17_41246657_C_T	Neutral	0.001429443	0.9985706
17	41246658	A	C	BRCA1	297	0.002	0.8	0.467	0.028163	1	-2.9	-5.36	0.765	-0.4188	0.3665	0.2685369	0.64	0.452	0.9738115	0.89254	0.9999956	0.562547	0.653731	0.608884	0.635551	2.854243	0.1609841	0.1355499	0.27692	0.29	17_41246658_A_C	Neutral	0.001334658	0.9986653
17	41246658	A	G	BRCA1	297	0.115	0.033	0.041	0.028163	1	-2.89	-5.19	0.728	-0.8573	0.2151	0.1107966	0.566	0.396	0.9696477	0.77429	0.9999956	0.562547	0.653731	0.608884	0.635551	1.388199	0.04754118	0.0631019	0.23515	0.29	17_41246658_A_G	Neutral	0.001335665	0.9986643
17	41246658	A	T	BRCA1	297	0.011	0.664	0.296	0.028163	1	-2.89	-5.31	0.754	-0.2776	0.4106	0.2604839	0.637	NA	0.9326123	0.88176	0.9999956	0.562547	0.653731	0.608884	0.635551	3.067977	0.1979065	0.1591296	0.283882	0.29	17_41246658_A_T	Neutral	0.002102261	0.9978977
17	41246659	T	A	BRCA1	297	0.147	0.003	0.008	0.028163	1	-2.69	-2.4	0.663	-0.2751	0.603	0.09629139	0.502	0.382	0.8173849	0.84158	0.999979	0.562547	0.653731	0.608884	0.635551	1.277016	-0.5139382	-0.4359963	0.158571	0.03	17_41246659_T_A	Neutral	0.00133816	0.9986618
17	41246659	T	C	BRCA1	297	0.027	0.074	0.041	0.028163	1	-2.81	-3.28	0.724	-0.0162	0.6706	0.2181181	0.579	0.389	0.9081733	0.82368	0.999979	0.562547	0.653731	0.608884	0.635551	1.317101	-0.3945337	-0.3523113	0.0965227	0.03	17_41246659_T_C	Neutral	0.001337658	0.9986623
17	41246659	T	G	BRCA1	297	0.147	0.003	0.008	0.028163	1	-2.69	-2.4	0.663	-0.2751	0.603	0.09149939	0.502	0.382	0.7907219	0.79206	0.999979	0.562547	0.653731	0.608884	0.635551	1.165156	-0.5139382	-0.4359963	0.158571	0.03	17_41246659_T_G	Neutral	0.00133816	0.9986618
17	41246660	T	A	BRCA1	296	0.11	0.99	0.915	0.00948	1	-2.52	-5.44	0.805	0.4466	0.7565	0.298282	0.694	0.424	0.9938413	0.84322	0.9999905	0.562547	0.653731	0.608884	0.635551	2.601912	0.2012345	0.1823953	0.242112	0.03	17_41246660_T_A	Neutral	0.001338153	0.9986618
17	41246660	T	G	BRCA1	296	0.11	0.99	0.915	0.00948	1	-2.52	-5.44	0.805	0.4466	0.7565	0.2886409	0.694	0.424	0.993529	0.81024	0.9999905	0.562547	0.653731	0.608884	0.635551	2.251498	0.2012345	0.1823953	0.242112	0.03	17_41246660_T_G	Neutral	0.001338153	0.9986618
17	41246661	C	A	BRCA1	296	0.004	0.995	0.981	0.00948	1	-2.62	-7.36	0.766	0.586	0.8127	0.5358185	0.683	0.489	0.9810366	0.82782	0.9999929	0.562547	0.653731	0.608884	0.635551	3.852731	0.1953188	0.1518661	0.249073	0.03	17_41246661_C_A	Neutral	0.001337684	0.9986623
17	41246661	C	G	BRCA1	296	0.019	0.97	0.646	0.00948	1	-2.58	-5.49	0.756	0.3845	0.7293	0.3785067	0.674	0.402	0.9587845	0.82152	0.9999929	0.562547	0.653731	0.608884	0.635551	3.034264	0.1148443	0.09251948	0.23515	0.03	17_41246661_C_G	Neutral	0.001337933	0.9986621
17	41246661	C	T	BRCA1	296	0.167	0.93	0.443	0.00948	1	-2.5	-2.62	0.689	-0.1449	0.5248	0.09099288	0.604	0.429	0.9676717	0.57502	0.9999929	0.562547	0.653731	0.608884	0.635551	2.12346	-0.2259638	-0.1365365	0.165533	0.03	17_41246661_C_T	Neutral	0.001337869	0.9986621
17	41246662	T	A	BRCA1	296	NA	NA	NA	0.00948	1	NA	NA	NA	NA	NA	NA	NA	NA	0.9972777	0.81619	0.999998	0.562547	0.653731	0.608884	0.635551	9.298443	0.5984987	0.4408682	NA	NA	17_41246662_T_A	Damaging	0.07649917	0.9235008
17	41246662	T	C	BRCA1	296	0.013	0.997	0.979	0.00948	1	-2.6	-6.35	0.802	0.4343	0.7494	0.3063195	0.656	0.441	0.9984441	0.5783	0.999998	0.562547	0.653731	0.608884	0.635551	3.307644	0.1968694	0.2115416	0.256035	0.03	17_41246662_T_C	Neutral	0.001338324	0.9986617
17	41246663	G	C	BRCA1	295	0.003	0.995	0.936	0.167651	1	-2.28	-3.64	0.699	0.153	0.5166	0.07058456	0.627	0.423	0.996117	0.8454	0.9999996	0.562547	0.653731	0.608884	0.635551	4.115351	0.5395679	0.5221332	0.23515	0.03	17_41246663_G_C	Neutral	0.002189283	0.9978107
17	41246663	G	T	BRCA1	295	0.003	0.995	0.936	0.167651	1	-2.28	-3.64	0.699	0.153	0.5166	0.06904422	0.627	0.423	0.9962216	0.74298	0.9999996	0.562547	0.653731	0.608884	0.635551	4.225863	0.5395679	0.5221332	0.23515	0.03	17_41246663_G_T	Neutral	0.002189283	0.9978107
17	41246664	T	A	BRCA1	295	0.098	0.997	0.973	0.167651	1	-2.52	-8.24	0.745	-0.3351	0.4061	0.209124	0.618	0.468	0.9887356	0.89014	0.9999843	0.562547	0.653731	0.608884	0.635551	3.997352	0.203413	0.145965	0.242112	0.03	17_41246664_T_A	Neutral	0.001678931	0.9983211
17	41246664	T	C	BRCA1	295	0.024	0.939	0.715	0.167651	1	-2.55	-6.33	0.735	-0.4554	0.3616	0.1832342	0.605	0.435	0.9890386	0.88155	0.9999843	0.562547	0.653731	0.608884	0.635551	4.709201	0.1664905	0.1223853	-0.0090625	0.03	17_41246664_T_C	Neutral	0.001335006	0.998665
17	41246664	T	G	BRCA1	295	0.004	0.952	0.864	0.167651	1	-2.52	-7.29	0.703	-0.3351	0.4061	0.2761826	0.636	0.442	0.9946992	0.90936	0.9999843	0.562547	0.653731	0.608884	0.635551	4.776585	0.203413	0.145965	0.23515	0.03	17_41246664_T_G	Neutral	0.001337804	0.9986622
17	41246665	C	A	BRCA1	295	0.001	1	0.99	0.167651	1	-2.57	-8.23	0.763	0.7383	0.8367	0.5022903	0.66	0.483	0.9952172	0.91975	0.9999949	0.562547	0.653731	0.608884	0.635551	5.676565	0.3905244	0.3306433	0.27692	0.03	17_41246665_C_A	Neutral	0.001677216	0.9983228
17	41246665	C	G	BRCA1	295	0.025	1	0.99	0.167651	1	-2.56	-6.3	0.718	0.6074	0.7872	0.2822785	0.59	0.43	0.9938785	0.91009	0.9999949	0.562547	0.653731	0.608884	0.635551	4.89665	0.3161444	0.2831421	0.228188	0.03	17_41246665_C_G	Neutral	0.001338173	0.9986618
17	41246665	C	T	BRCA1	295	0.054	0.751	0.411	0.167651	1	-2.44	-4.31	0.471	0.1993	0.6517	0.1434142	0.444	0.432	0.9987729	0.88012	0.9999949	0.562547	0.653731	0.608884	0.635551	4.107245	0.0268315	0.08334473	0.0819924	0.03	17_41246665_C_T	Neutral	0.001332531	0.9986675
17	41246666	T	A	BRCA1	294	0.024	0.989	0.972	0.055638	1	-4.19	-4.12	0.537	0.8807	0.905	0.4123502	0.545	0.259	0.9982888	0.83905	0.9999952	0.562547	0.653731	0.608884	0.635551	2.521262	0.2153147	0.1860098	0.200341	0.03	17_41246666_T_A	Neutral	0.001337367	0.9986626
17	41246666	T	G	BRCA1	294	0.024	0.989	0.972	0.055638	1	-4.19	-4.12	0.537	0.1562	0.688	0.1609093	0.545	0.259	0.9981551	0.88157	0.9999952	0.562547	0.653731	0.608884	0.635551	2.333506	0.09424951	0.09577164	0.200341	0.03	17_41246666_T_G	Neutral	0.001337357	0.9986626
17	41246667	T	A	BRCA1	294	0.002	0.999	0.985	0.055638	1	-4.19	-6.92	0.641	-0.4862	0.3417	0.2333511	0.594	0.413	0.9952481	0.77462	0.9999978	0.562547	0.653731	0.608884	0.635551	4.681537	0.3240256	0.3291813	0.290843	0.03	17_41246667_T_A	Neutral	0.001338214	0.9986618
17	41246667	T	C	BRCA1	294	0.013	0.989	0.944	0.055638	1	-4.19	-2.54	0.708	0.9595	0.9111	0.3431872	0.655	0.25	0.9984543	0.78955	0.9999978	0.562547	0.653731	0.608884	0.635551	2.215108	0.42049	0.4104885	0.31869	0.03	17_41246667_T_C	Neutral	0.001338213	0.9986618
17	41246667	T	G	BRCA1	294	0.158	0.989	0.972	0.055638	1	-4.12	-5.05	0.645	0.7286	0.8805	0.3482931	0.569	0.308	0.9952193	0.56992	0.9999978	0.562547	0.653731	0.608884	0.635551	3.37277	0.2284214	0.2709908	0.23515	0.03	17_41246667_T_G	Neutral	0.001338216	0.9986618
17	41246668	T	A	BRCA1	294	NA	NA	NA	0.055638	1	NA	NA	NA	NA	NA	NA	NA	NA	0.9882025	0.79567	0.999984	0.562547	0.653731	0.608884	0.635551	8.456656	0.4358942	0.2471831	NA	NA	17_41246668_T_A	Damaging	0.06787546	0.9321245
17	41246668	T	C	BRCA1	294	0.608	0.105	0.205	0.055638	1	-4.01	-2.69	0.706	-0.1586	0.7163	0.05671768	0.508	0.261	0.9631762	0.56604	0.999984	0.562547	0.653731	0.608884	0.635551	1.077462	-0.5082165	-0.3664234	0.214265	0.03	17_41246668_T_C	Neutral	0.001338218	0.9986618
17	41246668	T	G	BRCA1	294	0.098	0.979	0.923	0.055638	1	-4.18	-3.08	0.711	0.8782	0.9244	0.3221824	0.645	0.293	0.9884746	0.78959	0.999984	0.562547	0.653731	0.608884	0.635551	3.504431	0.2734459	0.1797379	0.290843	0.03	17_41246668_T_G	Neutral	0.001338223	0.9986618
17	41246670	G	A	BRCA1	293	0.128	0.974	0.828	0.005659	1	-2.35	-5.44	0.71	0.6799	0.8415	0.1433998	0.631	0.315	0.9956501	0.65172	0.9999931	0.562547	0.653731	0.608884	0.635551	3.831792	0.3550854	0.3069427	0.179456	0.03	17_41246670_G_A	Neutral	0.001338145	0.9986619
17	41246670	G	C	BRCA1	293	0.149	0.998	0.968	0.005659	1	-2.32	-3.68	0.67	0.8497	0.8932	0.2170123	0.583	0.244	0.9905203	0.7261	0.9999931	0.562547	0.653731	0.608884	0.635551	3.46873	0.5201567	0.4244522	-0.015248	0.03	17_41246670_G_C	Neutral	0.002054121	0.9979459
17	41246670	G	T	BRCA1	293	0.119	0.999	0.991	0.005659	1	-2.15	-4.63	0.609	0.614	0.8496	0.1956261	0.493	0.244	0.9884197	0.60254	0.9999931	0.562547	0.653731	0.608884	0.635551	2.869638	0.2552494	0.2335126	0.0819924	0.03	17_41246670_G_T	Neutral	0.001338212	0.9986618
17	41246671	T	A	BRCA1	293	0.149	0.998	0.968	0.005659	1	-2.32	-3.68	0.67	1.0407	0.9183	0.2700247	0.563	0.244	0.9941186	0.95625	1	0.562547	0.653731	0.608884	0.635551	4.308505	0.6891766	0.6262581	0.186418	0.03	17_41246671_T_A	Neutral	0.00133446	0.9986655
17	41246671	T	C	BRCA1	293	0.016	0.995	0.946	0.005659	1	-2.32	-4.57	0.722	0.9824	0.8898	0.3228538	0.591	0.201	0.99801	0.94518	1	0.562547	0.653731	0.608884	0.635551	4.901617	0.6328139	0.5896096	0.214265	0.03	17_41246671_T_C	Neutral	0.002383997	0.997616
17	41246671	T	G	BRCA1	293	0.005	1	0.994	0.005659	1	-2.38	-5.53	0.736	1.0561	0.9207	0.5045207	0.616	0.23	0.9958245	0.95834	1	0.562547	0.653731	0.608884	0.635551	5.441672	0.7384745	0.6620062	0.256035	0.03	17_41246671_T_G	Neutral	0.002383379	0.9976166
17	41246673	A	C	BRCA1	292	0.009	0.988	0.708	0.075955	1	-2.38	-5.24	0.755	-0.6988	0.2509	0.1286973	0.627	0.393	0.9923498	0.26367	0.999984	0.562547	0.653731	0.608884	0.635551	3.495063	-0.0352504	-0.09898075	0.207303	0.03	17_41246673_A_C	Neutral	0.001338203	0.9986618
17	41246673	A	G	BRCA1	292	0.048	0.996	0.823	0.075955	1	-2.38	-6.04	0.786	-0.9531	0.1381	0.06674519	0.565	0.368	0.9870896	0.24118	0.999984	0.562547	0.653731	0.608884	0.635551	3.392805	-0.1417369	-0.1669861	0.207303	0.03	17_41246673_A_G	Neutral	0.001338208	0.9986618
17	41246673	A	T	BRCA1	292	0.001	1	0.993	0.075955	1	-2.41	-5.9	0.737	-0.4206	0.3947	0.1484463	0.579	0.384	0.9829608	0.17341	0.999984	0.562547	0.653731	0.608884	0.635551	3.665037	0.06106904	-0.03746832	0.249073	0.03	17_41246673_A_T	Neutral	0.001338156	0.9986618
17	41246674	G	A	BRCA1	292	0.053	0.999	0.991	0.075955	1	-2.39	-3.32	0.659	0.4765	0.8024	0.2787058	0.594	0.325	0.9985839	0.22427	0.999987	0.562547	0.653731	0.608884	0.635551	3.614737	0.09763588	-0.006507328	0.179456	0.03	17_41246674_G_A	Neutral	0.001338214	0.9986618
17	41246674	G	C	BRCA1	292	0.012	0.974	0.677	0.075955	1	-2.36	-2.46	0.694	-0.4741	0.3467	0.1225398	0.614	0.283	0.9945012	0.31694	0.999987	0.562547	0.653731	0.608884	0.635551	3.104171	0.01087379	-0.06961445	0.19338	0.03	17_41246674_G_C	Neutral	0.001338251	0.9986617
17	41246674	G	T	BRCA1	292	0.013	0.989	0.78	0.075955	1	-2.38	-1.64	0.57	-0.3632	0.3887	0.1244649	0.531	0.318	0.9905846	0.17387	0.999987	0.562547	0.653731	0.608884	0.635551	3.798468	0.04833135	-0.04569295	0.123763	0.03	17_41246674_G_T	Neutral	0.00133816	0.9986618
17	41246675	T	A	BRCA1	291	0.021	1	0.999	0.000516	1	-2.72	-3.64	0.642	-0.4258	0.3879	0.09204529	0.642	0.443	0.9986172	0.10816	0.9999832	0.562547	0.653731	0.608884	0.635551	3.806151	-0.01235649	-0.1198458	0.172495	0.03	17_41246675_T_A	Neutral	0.001317823	0.9986822
17	41246675	T	G	BRCA1	291	0.021	1	0.999	0.000516	1	-2.72	-3.64	0.642	-0.4258	0.3879	0.09204529	0.642	0.443	0.9985377	0.15958	0.9999832	0.562547	0.653731	0.608884	0.635551	3.573001	-0.01235649	-0.1198458	0.172495	0.03	17_41246675_T_G	Neutral	0.001337855	0.9986621
17	41246676	A	C	BRCA1	291	NA	NA	NA	0.000516	1	NA	NA	NA	NA	NA	NA	NA	NA	0.9889746	0.76572	1	0.562547	0.653731	0.608884	0.635551	11.02815	0.8285519	0.6322307	NA	NA	17_41246676_A_C	Damaging	0.1017229	0.8982771
17	41246676	A	G	BRCA1	291	0.014	1	0.999	0.000516	1	-2.71	-5.43	0.791	0.0967	0.4698	0.2396943	0.717	0.476	0.9984043	0.64545	1	0.562547	0.653731	0.608884	0.635551	4.543969	0.2792696	0.2536287	0.27692	0.03	17_41246676_A_G	Neutral	0.001615429	0.9983846
17	41246676	A	T	BRCA1	291	NA	NA	NA	0.000516	1	NA	NA	NA	NA	NA	NA	NA	NA	0.9894792	0.75063	1	0.562547	0.653731	0.608884	0.635551	11.51827	0.8285519	0.6322307	NA	NA	17_41246676_A_T	Damaging	0.1017229	0.8982771
17	41246677	A	C	BRCA1	291	0.001	1	0.998	0.000516	1	-2.72	-2.77	0.671	0.1976	0.5608	0.213371	0.731	0.415	0.9978019	0.94915	0.9999993	0.706548	0.653731	0.724815	0.635551	4.568357	0.3752826	0.3249063	0.262997	0.03	17_41246677_A_C	Neutral	0.001630646	0.9983694
17	41246677	A	T	BRCA1	291	0.001	1	0.998	0.000516	1	-2.72	-1.84	0.58	0.1976	0.5608	0.2148709	0.698	0.451	0.9950157	0.94279	0.9999993	0.706548	0.653731	0.724815	0.635551	5.069428	0.3752826	0.3249063	0.19338	0.03	17_41246677_A_T	Neutral	0.001337121	0.9986629
17	41246678	T	A	BRCA1	290	0.014	0.993	0.831	0.011505	1	-2.66	-3.54	0.634	-0.2478	0.4113	0.114609	0.687	0.465	0.9985916	0.80423	0.9999973	0.706548	0.653731	0.724815	0.635551	4.011209	0.2641254	0.2332295	0.200341	0.03	17_41246678_T_A	Neutral	0.001338022	0.998662
17	41246678	T	G	BRCA1	290	0.014	0.993	0.831	0.011505	1	-2.66	-3.54	0.634	-0.2478	0.4113	0.114609	0.687	0.465	0.9984701	0.68942	0.9999973	0.706548	0.653731	0.724815	0.635551	3.770976	0.2641254	0.2332295	0.200341	0.03	17_41246678_T_G	Neutral	0.001338022	0.998662
17	41246679	A	C	BRCA1	290	NA	NA	NA	0.011505	1	NA	NA	NA	NA	NA	NA	NA	NA	0.9883945	0.84283	0.9999997	0.706548	0.653731	0.724815	0.635551	11.40381	0.9447611	0.770233	NA	NA	17_41246679_A_C	Damaging	0.1470091	0.8529909
17	41246679	A	G	BRCA1	290	0	1	0.994	0.011505	1	-2.91	-5.33	0.717	0.1338	0.4894	0.1373429	0.763	0.503	0.9983932	0.82457	0.9999997	0.706548	0.653731	0.724815	0.635551	5.219688	0.431331	0.4145274	0.290843	0.03	17_41246679_A_G	Neutral	0.001982751	0.9980172
17	41246679	A	T	BRCA1	290	NA	NA	NA	0.011505	1	NA	NA	NA	NA	NA	NA	NA	NA	0.9893162	0.85535	0.9999997	0.706548	0.653731	0.724815	0.635551	12.03573	0.9447611	0.770233	NA	NA	17_41246679_A_T	Damaging	0.1470091	0.8529909
17	41246680	A	C	BRCA1	290	0.123	0.995	0.831	0.011505	1	-2.76	-2.66	0.689	0.799	0.832	0.163046	0.739	0.499	0.9976763	0.90866	0.9999988	0.706548	0.653731	0.724815	0.635551	3.33602	0.4998806	0.4552967	0.23515	0.03	17_41246680_A_C	Neutral	0.001841944	0.9981581
17	41246680	A	T	BRCA1	290	0.109	0.999	0.967	0.011505	1	-2.8	-1.77	0.557	0.9415	0.8808	0.308032	0.727	0.496	0.9925712	0.9148	0.9999988	0.706548	0.653731	0.724815	0.635551	4.933175	0.6923575	0.5889976	0.186418	0.03	17_41246680_A_T	Neutral	0.003318187	0.9966818
17	41246681	A	C	BRCA1	289	0.105	0.94	0.566	2e-06	1	-2.79	-3.58	0.708	-0.3232	0.3773	0.09650478	0.714	0.414	0.9895287	0.88048	0.9999971	0.706548	0.724815	0.724815	0.635551	3.381583	0.06808645	0.0676941	0.207303	0.03	17_41246681_A_C	Neutral	0.001760401	0.9982396
17	41246681	A	T	BRCA1	289	0.105	0.94	0.566	2e-06	1	-2.79	-3.58	0.708	-0.3232	0.3773	0.09650478	0.714	0.414	0.9886501	0.84424	0.9999971	0.706548	0.724815	0.724815	0.635551	3.426948	0.06808645	0.0676941	0.207303	0.03	17_41246681_A_T	Neutral	0.001760401	0.9982396
17	41246682	C	A	BRCA1	289	0	1	0.984	2e-06	1	-2.86	-4.85	0.761	0.3232	0.5726	0.1279038	0.732	0.444	0.9958706	0.83522	0.9999998	0.706548	0.724815	0.724815	0.635551	6.470933	0.4597882	0.4291634	0.304767	0.03	17_41246682_C_A	Neutral	0.001631924	0.9983681
17	41246682	C	G	BRCA1	289	0.034	1	0.965	2e-06	1	-2.76	-2.3	0.66	-0.3397	0.3665	0.06884305	0.629	0.397	0.992748	0.61636	0.9999998	0.706548	0.724815	0.724815	0.635551	4.357567	0.3265463	0.3440712	0.19338	0.03	17_41246682_C_G	Neutral	0.001327786	0.9986722
17	41246682	C	T	BRCA1	289	0.032	0.999	0.949	2e-06	1	-2.84	-2.08	0.61	-0.3397	0.3665	0.06824069	0.603	0.37	0.9898301	0.81608	0.9999998	0.706548	0.724815	0.724815	0.635551	5.337477	0.3265463	0.3440712	0.151609	0.03	17_41246682_C_T	Neutral	0.001327715	0.9986723
17	41246683	T	A	BRCA1	289	0	1	0.994	2e-06	1	-2.87	-4.09	0.633	0.8907	0.8694	0.3001973	0.75	0.425	0.9867965	0.66195	0.9999995	0.706548	0.724815	0.724815	0.635551	5.411468	0.7240246	0.6067924	0.23515	0.03	17_41246683_T_A	Neutral	0.002828147	0.9971719
17	41246683	T	C	BRCA1	289	0.012	1	0.943	2e-06	1	-2.84	-3.16	0.679	0.7828	0.8287	0.1441337	0.759	0.382	0.9969211	0.8194	0.9999995	0.706548	0.724815	0.724815	0.635551	3.35853	0.4328145	0.4064118	0.242112	0.03	17_41246683_T_C	Neutral	0.001627617	0.9983724
17	41246683	T	G	BRCA1	289	0.105	0.94	0.566	2e-06	1	-2.79	-3.58	0.708	0.5765	0.7475	0.1472456	0.726	0.414	0.9915028	0.80455	0.9999995	0.706548	0.724815	0.724815	0.635551	4.280662	0.3688917	0.3619771	0.214265	0.03	17_41246683_T_G	Neutral	0.001330395	0.9986696
17	41246684	G	C	BRCA1	288	0.057	0.931	0.614	0.025893	1	-2.57	-4.25	0.611	0.6012	0.7497	0.1284695	0.594	0.375	0.99347	0.80009	0.9999998	0.706548	0.724815	0.724815	0.635551	4.292498	0.4212973	0.4114284	0.158571	0.03	17_41246684_G_C	Neutral	0.001337538	0.9986625
17	41246684	G	T	BRCA1	288	0.057	0.931	0.614	0.025893	1	-2.57	-4.25	0.611	0.6012	0.7497	0.1282318	0.594	0.375	0.9937374	0.65497	0.9999998	0.706548	0.724815	0.724815	0.635551	4.404741	0.4212973	0.4114284	0.114263	0.03	17_41246684_G_T	Neutral	0.001336636	0.9986634
17	41246685	C	A	BRCA1	288	0.002	0.999	0.969	0.025893	1	-2.61	-5.12	0.721	0.7821	0.8396	0.3165507	0.664	0.405	0.9889058	0.77507	0.9999927	0.706548	0.724815	0.724815	0.635551	5.926919	0.5566061	0.4396027	0.262997	0.03	17_41246685_C_A	Neutral	0.002883288	0.9971167
17	41246685	C	G	BRCA1	288	0.118	0.997	0.958	0.025893	1	-2.33	-2.56	0.668	0.2789	0.7058	0.09632424	0.6	0.325	0.9488674	0.59997	0.9999927	0.706548	0.724815	0.724815	0.635551	3.315047	0.1512222	0.1545104	0.172495	0.03	17_41246685_C_G	Neutral	0.001337872	0.9986621
17	41246685	C	T	BRCA1	288	0.007	0.999	0.974	0.025893	1	-2.59	-2.53	0.572	0.7378	0.8219	0.2930602	0.61	0.301	0.9933883	0.75166	0.9999927	0.706548	0.724815	0.724815	0.635551	5.047002	0.4313847	0.3538918	0.151609	0.03	17_41246685_C_T	Neutral	0.001337792	0.9986622
17	41246686	T	A	BRCA1	288	0.01	1	0.976	0.025893	1	-2.62	-4.28	0.598	0.5162	0.8288	0.3297331	0.621	0.405	0.964941	0.81941	0.9999901	0.706548	0.724815	0.724815	0.635551	4.79935	0.4530098	0.331513	0.186418	0.03	17_41246686_T_A	Neutral	0.001337688	0.9986623
17	41246686	T	C	BRCA1	288	0.015	0.447	0.302	0.025893	1	-2.59	-3.39	0.639	0.1611	0.6871	0.2153444	0.565	0.31	0.9950386	0.8102	0.9999901	0.706548	0.724815	0.724815	0.635551	4.10275	0.03812487	0.03990423	0.200341	0.03	17_41246686_T_C	Neutral	0.001337486	0.9986625
17	41246686	T	G	BRCA1	288	0.057	0.931	0.614	0.025893	1	-2.57	-4.25	0.611	0.1943	0.7012	0.214252	0.596	0.375	0.9922975	0.84835	0.9999901	0.706548	0.724815	0.724815	0.635551	3.947051	0.1903033	0.1463823	0.158571	0.03	17_41246686_T_G	Neutral	0.001337554	0.9986624
17	41246687	G	C	BRCA1	287	0.064	0.998	0.971	0.014003	1	-2.31	-5.1	0.562	0.0428	0.4749	0.2355275	0.624	0.349	0.9927704	0.92226	0.9999987	0.706548	0.724815	0.724815	0.635551	4.714773	0.2092705	0.1803894	0.144648	0.03	17_41246687_G_C	Neutral	0.001337598	0.9986624
17	41246687	G	T	BRCA1	287	0.064	0.998	0.971	0.014003	1	-2.31	-5.1	0.562	0.0428	0.4749	0.2376893	0.624	0.349	0.9935981	0.91548	0.9999987	0.706548	0.724815	0.724815	0.635551	4.771329	0.2092705	0.1803894	0.144648	0.03	17_41246687_G_T	Neutral	0.001337598	0.9986624
17	41246688	T	A	BRCA1	287	0.15	0.999	0.985	0.014003	1	-2.37	-7.6	0.715	-0.6588	0.2764	0.2254134	0.588	0.396	0.9708375	0.68209	0.9999813	0.706548	0.724815	0.724815	0.635551	3.250041	-0.09357839	-0.1366617	0.186418	0.03	17_41246688_T_A	Neutral	0.001680986	0.998319
17	41246688	T	C	BRCA1	287	0.076	0.887	0.562	0.014003	1	-2.34	-4.06	0.515	-0.8861	0.1867	0.04287303	0.428	0.322	0.9486467	0.63775	0.9999813	0.706548	0.724815	0.724815	0.635551	0.457968	-0.1973893	-0.2029585	0.0611073	0.03	17_41246688_T_C	Neutral	0.001336231	0.9986638
17	41246688	T	G	BRCA1	287	0.334	0.947	0.78	0.014003	1	-2.29	-5	0.582	-0.8358	0.2062	0.1091494	0.511	0.312	0.9859436	0.67145	0.9999813	0.706548	0.724815	0.724815	0.635551	2.370433	-0.1738446	-0.1879221	0.0750307	0.03	17_41246688_T_G	Neutral	0.001337011	0.998663
17	41246689	T	A	BRCA1	287	0.003	1	0.985	0.014003	1	-2.36	-6.81	0.736	0.0216	0.465	0.3357291	0.643	0.359	0.9927573	0.77908	0.9999996	0.706548	0.724815	0.724815	0.635551	4.169949	0.3849718	0.3549749	0.262997	0.03	17_41246689_T_A	Neutral	0.001336616	0.9986634
17	41246689	T	C	BRCA1	287	0.023	0.993	0.926	0.014003	1	-2.33	-4.31	0.555	0.661	0.7795	0.1078646	0.585	0.365	0.9951657	0.53875	0.9999996	0.706548	0.724815	0.724815	0.635551	3.531122	0.4490282	0.4091062	0.137686	0.03	17_41246689_T_C	Neutral	0.001335711	0.9986643
17	41246689	T	G	BRCA1	287	0.014	0.999	0.936	0.014003	1	-2.4	-4.36	0.57	-0.2546	0.3762	0.09594562	0.599	0.323	0.9921749	0.7921	0.9999996	0.706548	0.724815	0.724815	0.635551	3.130925	0.3111269	0.3078154	0.137686	0.03	17_41246689_T_G	Neutral	0.001760725	0.9982393
17	41246690	C	A	BRCA1	286	0.047	0.998	0.953	0.006478	1	-2.44	-2.46	0.672	-0.0415	0.44	0.1345496	0.606	0.369	0.9980891	0.35895	0.9999996	0.706548	0.724815	0.724815	0.635551	5.682283	0.1320799	0.06691626	0.200341	0.03	17_41246690_C_A	Neutral	0.001327655	0.9986723
17	41246690	C	G	BRCA1	286	0.047	0.998	0.953	0.006478	1	-2.44	-2.46	0.672	-0.0415	0.44	0.1255894	0.606	0.369	0.9981787	0.42864	0.9999996	0.706548	0.724815	0.724815	0.635551	5.437042	0.1320799	0.06691626	0.200341	0.03	17_41246690_C_G	Neutral	0.001327723	0.9986723
17	41246691	T	A	BRCA1	286	0.001	1	0.98	0.006478	1	-2.51	-5.84	0.697	0.1753	0.5493	0.3413998	0.662	0.417	0.9919062	0.38346	0.9999992	0.706548	0.724815	0.724815	0.635551	5.579401	0.09685394	0.0003961043	0.242112	0.03	17_41246691_T_A	Neutral	0.001337948	0.9986621
17	41246691	T	C	BRCA1	286	0.081	0.233	0.216	0.006478	1	-2.49	-5.38	0.681	-0.3609	0.3681	0.1194536	0.565	0.38	0.9944703	0.25004	0.9999992	0.706548	0.724815	0.724815	0.635551	2.549376	-0.01444852	-0.07068492	0.179456	0.03	17_41246691_T_C	Neutral	0.001337409	0.9986626
17	41246691	T	G	BRCA1	286	0.003	0.99	0.883	0.006478	1	-2.46	-4.81	0.642	0.7863	0.8381	0.4190857	0.673	0.387	0.9945107	0.37988	0.9999992	0.706548	0.724815	0.724815	0.635551	5.062103	0.3086661	0.1567182	0.19338	0.03	17_41246691_T_G	Neutral	0.001337831	0.9986622
17	41246692	C	A	BRCA1	286	NA	NA	NA	0.006478	1	NA	NA	NA	NA	NA	NA	NA	NA	0.9964857	0.48727	0.9999975	0.706548	0.724815	0.724815	0.635551	8.901089	0.4381036	0.1933661	NA	NA	17_41246692_C_A	Damaging	0.07929847	0.9207015
17	41246692	C	G	BRCA1	286	0.093	0.999	0.96	0.006478	1	-2.46	-2.37	0.672	0.151	0.5436	0.244553	0.68	0.356	0.9759962	0.51886	0.9999975	0.706548	0.724815	0.724815	0.635551	4.530408	-0.048036	-0.144911	0.214265	0.03	17_41246692_C_G	Neutral	0.00133777	0.9986622
17	41246692	C	T	BRCA1	286	0.044	0.952	0.677	0.006478	1	-2.42	-2.94	0.776	-0.321	0.3802	0.1930936	0.677	0.411	0.9937157	0.37009	0.9999975	0.706548	0.724815	0.724815	0.635551	4.519034	-0.1438203	-0.2060817	0.228188	0.03	17_41246692_C_T	Neutral	0.001760903	0.9982391
17	41246693	A	C	BRCA1	285	0.123	0.998	0.962	0.378563	1	-2.22	-6.77	0.685	-0.1205	0.4159	0.1253157	0.568	0.362	0.97916	0.33704	0.9999997	0.706548	0.653731	0.724815	0.635551	3.787207	0.1653225	0.1206613	0.19338	0.03	17_41246693_A_C	Neutral	0.001338296	0.9986617
17	41246693	A	T	BRCA1	285	0.123	0.998	0.962	0.378563	1	-2.22	-6.77	0.685	-0.1205	0.4159	0.1253157	0.568	0.362	0.9788258	0.31816	0.9999997	0.706548	0.653731	0.724815	0.635551	3.800649	0.1653225	0.1206613	0.19338	0.03	17_41246693_A_T	Neutral	0.001338296	0.9986617
17	41246694	T	A	BRCA1	285	0.054	0.998	0.962	0.378563	1	-2.26	-9.4	0.681	-0.4682	0.3303	0.2908334	0.52	0.344	0.9357854	0.22174	0.9999946	0.706548	0.724815	0.724815	0.635551	3.947749	-0.2648375	-0.4102776	0.165533	0.03	17_41246694_T_A	Neutral	0.002627636	0.9973724
17	41246694	T	C	BRCA1	285	0.171	0.784	0.465	0.378563	1	-2.22	-6.78	0.718	-0.5723	0.2915	0.163808	0.525	0.38	0.8854833	0.14064	0.9999946	0.706548	0.724815	0.724815	0.635551	2.153587	-0.3017599	-0.4338574	0.165533	0.03	17_41246694_T_C	Neutral	0.001337083	0.9986629
17	41246694	T	G	BRCA1	285	0.367	0.663	0.346	0.378563	1	-2.21	-8.36	0.753	-0.8702	0.1734	0.101998	0.53	0.355	0.7744208	0.18182	0.9999946	0.706548	0.724815	0.724815	0.635551	1.170024	-0.3975442	-0.4950281	0.165533	0.03	17_41246694_T_G	Neutral	0.001676202	0.9983238
17	41246695	G	A	BRCA1	285	0.09	0.999	0.974	0.378563	1	-2.29	-5.14	0.633	0.6669	0.7982	0.120494	0.563	0.393	0.9968744	0.51489	0.9999999	0.706548	0.724815	0.724815	0.635551	3.746441	0.3750257	0.3331636	0.151609	0.03	17_41246695_G_A	Neutral	0.001337564	0.9986624
17	41246695	G	C	BRCA1	285	0.154	0.995	0.885	0.378563	1	-2.24	-7.66	0.726	0.3039	0.5625	0.1008848	0.544	0.329	0.9927288	0.5406	0.9999999	0.706548	0.724815	0.724815	0.635551	5.029501	0.3441189	0.2996255	0.221226	0.03	17_41246695_G_C	Neutral	0.001681675	0.9983183
17	41246695	G	T	BRCA1	285	0.188	0.992	0.917	0.378563	1	-2.13	-5.97	0.582	0.3039	0.5625	0.0944376	0.48	0.351	0.9896412	0.3292	0.9999999	0.706548	0.724815	0.724815	0.635551	3.661779	0.3441189	0.2996255	0.123763	0.03	17_41246695_G_T	Neutral	0.001337641	0.9986624
17	41246696	C	A	BRCA1	284	0.015	0.992	0.873	0.001859	1	-2.51	-4.27	0.677	-0.271	0.384	0.07942697	0.607	0.357	0.9969208	0.93048	0.9999997	0.706548	0.724815	0.724815	0.635551	2.886076	0.3662211	0.3711995	0.207303	0.03	17_41246696_C_A	Neutral	0.001337712	0.9986623
17	41246696	C	G	BRCA1	284	0.015	0.992	0.873	0.001859	1	-2.51	-4.27	0.677	-0.271	0.384	0.0787722	0.607	0.357	0.997014	0.93455	0.9999997	0.706548	0.724815	0.724815	0.635551	2.651002	0.3662211	0.3711995	0.207303	0.03	17_41246696_C_G	Neutral	0.001337712	0.9986623
17	41246697	T	A	BRCA1	284	0.024	0.376	0.213	0.001859	1	-2.46	-6.05	0.663	-0.7843	0.2202	0.100756	0.555	0.38	0.9760874	0.65369	0.9999891	0.706548	0.724815	0.724815	0.635551	1.84913	-0.087657	-0.08002849	0.151609	0.03	17_41246697_T_A	Neutral	0.001332547	0.9986675
17	41246697	T	C	BRCA1	284	0.043	0.895	0.582	0.001859	1	-2.46	-3.43	0.675	-0.3802	0.3728	0.1099316	0.595	0.286	0.9918916	0.70742	0.9999891	0.706548	0.724815	0.724815	0.635551	2.879105	0.02685611	-0.006897054	0.19338	0.03	17_41246697_T_C	Neutral	0.001760807	0.9982392
17	41246697	T	G	BRCA1	284	0.242	0.175	0.129	0.001859	1	-2.49	-5.01	0.743	-0.645	0.268	0.1082239	0.559	0.293	0.9834376	0.73719	0.9999891	0.706548	0.724815	0.724815	0.635551	1.439563	-0.03147066	-0.04414624	0.200341	0.03	17_41246697_T_G	Neutral	0.001336889	0.9986631
17	41246698	G	A	BRCA1	284	NA	NA	NA	0.001859	1	NA	NA	NA	NA	NA	NA	NA	NA	0.9929714	0.85556	0.9999976	0.706548	0.724815	0.724815	0.635551	8.801667	0.6937967	0.5226688	NA	NA	17_41246698_G_A	Damaging	0.130088	0.869912
17	41246698	G	C	BRCA1	284	0.059	0.709	0.314	0.001859	1	-2.43	-2.58	0.668	-0.2238	0.4007	0.144747	0.633	0.317	0.9684466	0.8672	0.9999976	0.706548	0.724815	0.724815	0.635551	2.888987	0.1823968	0.1753954	0.200341	0.03	17_41246698_G_C	Neutral	0.001336928	0.9986631
17	41246698	G	T	BRCA1	284	0.047	0.852	0.616	0.001859	1	-2.33	-3.43	0.691	-0.1072	0.4436	0.1898695	0.637	0.294	0.9693691	0.82711	0.9999976	0.706548	0.724815	0.724815	0.635551	3.206704	0.2198543	0.1993169	0.214265	0.03	17_41246698_G_T	Neutral	0.001327341	0.9986727
17	41246699	T	A	BRCA1	283	0.001	1	0.999	0.000485	1	-2.82	-3.55	0.695	0.1655	0.5407	0.2192182	0.845	0.551	0.9988843	0.93405	0.9999995	0.706548	0.724815	0.724815	0.635551	5.140226	0.3604324	0.3212984	0.283882	0.03	17_41246699_T_A	Neutral	0.001738946	0.9982611
17	41246699	T	G	BRCA1	283	0.001	1	0.999	0.000485	1	-2.82	-3.55	0.695	0.1655	0.5407	0.2184787	0.845	0.551	0.9988238	0.92974	0.9999995	0.706548	0.724815	0.724815	0.635551	5.040302	0.3604324	0.3212984	0.283882	0.03	17_41246699_T_G	Neutral	0.001738946	0.9982611
17	41246700	A	C	BRCA1	283	NA	NA	NA	0.000485	1	NA	NA	NA	NA	NA	NA	NA	NA	0.9882095	0.92113	0.9999998	0.706548	0.724815	0.724815	0.635551	10.82419	0.9672682	0.79987	NA	NA	17_41246700_A_C	Damaging	0.1692021	0.8307979
17	41246700	A	G	BRCA1	283	0.009	1	0.999	0.000485	1	-2.79	-5.33	0.744	0.0413	0.4591	0.2251867	0.774	0.533	0.998219	0.82422	0.9999998	0.706548	0.724815	0.724815	0.635551	5.542932	0.4404604	0.4356209	0.297805	0.03	17_41246700_A_G	Neutral	0.001637802	0.9983622
17	41246700	A	T	BRCA1	283	NA	NA	NA	0.000485	1	NA	NA	NA	NA	NA	NA	NA	NA	0.989053	0.91305	0.9999998	0.706548	0.724815	0.724815	0.635551	11.31389	0.9672682	0.79987	NA	NA	17_41246700_A_T	Damaging	0.1473098	0.8526902
17	41246701	A	C	BRCA1	283	0.005	1	0.998	0.000485	1	-2.76	-2.63	0.724	0.7772	0.8328	0.2554442	0.741	0.525	0.9982147	0.80633	0.9999992	0.706548	0.724815	0.724815	0.714379	4.750708	0.6612078	0.5881499	0.256035	0.03	17_41246701_A_C	Neutral	0.005208137	0.9947919
17	41246701	A	T	BRCA1	283	0.004	1	0.998	0.000485	1	-2.78	-1.76	0.632	0.8231	0.8497	0.243164	0.701	0.539	0.9909407	0.7534	0.9999992	0.706548	0.724815	0.724815	0.714379	5.206235	0.6952016	0.6096615	0.214265	0.03	17_41246701_A_T	Neutral	0.003828397	0.9961716
17	41246703	G	A	BRCA1	282	0.029	0.968	0.728	0.007503	1	-2.68	-4.55	0.734	0.6914	0.7846	0.3778481	0.679	0.485	0.9963022	0.91164	0.9999999	0.706548	0.724815	0.724815	0.714379	5.921611	0.3191152	0.3295788	0.249073	0.03	17_41246703_G_A	Neutral	0.001612542	0.9983875
17	41246703	G	C	BRCA1	282	NA	NA	NA	0.007503	1	NA	NA	NA	NA	NA	NA	NA	NA	0.9960731	0.95129	0.9999999	0.706548	0.724815	0.724815	0.714379	10.44623	0.9099444	0.7265297	NA	NA	17_41246703_G_C	Damaging	0.2082289	0.7917711
17	41246703	G	T	BRCA1	282	NA	NA	NA	0.007503	1	NA	NA	NA	NA	NA	NA	NA	NA	0.9958972	0.94784	0.9999999	0.706548	0.724815	0.724815	0.714379	10.56072	0.6961148	0.5438274	NA	NA	17_41246703_G_T	Damaging	0.1755638	0.8244362
17	41246704	A	C	BRCA1	282	0.008	0.998	0.957	0.007503	1	-2.63	-2.41	0.618	0.843	0.8468	0.2674873	0.679	0.459	0.9961673	0.93175	0.9999997	0.706548	0.724815	0.724815	0.714379	5.001847	0.7095921	0.6502717	0.207303	0.03	17_41246704_A_C	Neutral	0.003202196	0.9967978
17	41246704	A	G	BRCA1	282	0.002	1	0.996	0.007503	1	-2.51	-4.18	0.784	0.8169	0.8482	0.1767222	0.721	0.486	0.9985244	0.83878	0.9999997	0.706548	0.724815	0.724815	0.714379	4.493402	0.7185377	0.6500613	0.311729	0.03	17_41246704_A_G	Neutral	0.008763884	0.9912361
17	41246704	A	T	BRCA1	282	0.003	1	0.991	0.007503	1	-2.66	-2.41	0.652	0.9115	0.872	0.4156062	0.766	0.5	0.9930639	0.92428	0.9999997	0.706548	0.724815	0.724815	0.714379	5.080795	0.8156155	0.7214571	0.249073	0.03	17_41246704_A_T	Neutral	0.002618177	0.9973818
17	41246705	G	C	BRCA1	281	0.003	0.999	0.986	0.003496	1	-3	-3.81	0.756	0.8559	0.8657	0.2409818	0.681	0.305	0.997781	0.89937	0.9999999	0.706548	0.724815	0.724815	0.714379	5.393163	0.6992377	0.6463404	0.297805	0.03	17_41246705_G_C	Neutral	0.003212404	0.9967876
17	41246705	G	T	BRCA1	281	0.003	0.999	0.986	0.003496	1	-3	-3.81	0.756	0.8559	0.8657	0.2465223	0.681	0.305	0.9976557	0.8797	0.9999999	0.706548	0.724815	0.724815	0.714379	5.557017	0.6992377	0.6463404	0.297805	0.03	17_41246705_G_T	Neutral	0.003212977	0.996787
17	41246706	C	A	BRCA1	281	0.006	0.966	0.749	0.003496	1	-2.99	-4.66	0.748	0.4994	0.8052	0.5128432	0.697	0.382	0.9813811	0.90826	0.9999831	0.706548	0.724815	0.724815	0.714379	4.919501	-0.04992077	-0.1143709	0.262997	0.03	17_41246706_C_A	Neutral	0.001600905	0.9983991
17	41246706	C	G	BRCA1	281	0.003	0.996	0.954	0.003496	1	-2.97	-2.29	0.643	0.5933	0.8402	0.3474944	0.6	0.235	0.9705666	0.9042	0.9999831	0.706548	0.724815	0.724815	0.714379	4.18142	0.08009033	-0.02272439	0.221226	0.03	17_41246706_C_G	Neutral	0.001611934	0.9983881
17	41246706	C	T	BRCA1	281	0.057	0.815	0.443	0.003496	1	-3	-1.78	0.529	0.0015	0.6505	0.157595	0.483	0.288	0.8821155	0.866	0.9999831	0.706548	0.724815	0.724815	0.714379	3.815696	-0.4093021	-0.3598298	0.116801	0.03	17_41246706_C_T	Neutral	0.001582729	0.9984173
17	41246707	T	A	BRCA1	281	0.001	1	0.993	0.003496	1	-3.02	-4.08	0.621	0.9576	0.8866	0.3921068	0.649	0.312	0.987604	0.87392	0.9999998	0.706548	0.724815	0.724815	0.714379	5.360783	0.7018209	0.625836	0.177462	0.03	17_41246707_T_A	Neutral	0.002698007	0.997302
17	41246707	T	C	BRCA1	281	0.044	0.996	0.937	0.003496	1	-2.99	-2.99	0.667	0.7379	0.8148	0.1891535	0.617	0.244	0.9967214	0.86131	0.9999998	0.706548	0.724815	0.724815	0.714379	3.342822	0.3664076	0.3988969	0.214265	0.03	17_41246707_T_C	Neutral	0.001608242	0.9983918
17	41246707	T	G	BRCA1	281	0.003	0.999	0.986	0.003496	1	-3	-3.81	0.756	0.9204	0.8732	0.4104265	0.724	0.305	0.9978107	0.90598	0.9999998	0.706548	0.724815	0.724815	0.714379	5.463788	0.6413474	0.5856976	0.297805	0.03	17_41246707_T_G	Neutral	0.004812495	0.9951875
17	41246709	G	A	BRCA1	280	0.001	1	0.994	0.000939	1	-2.89	-3.46	0.729	0.4619	0.6113	0.1426629	0.635	0.239	0.9990728	0.94612	1	0.706548	0.724815	0.724815	0.714379	6.255033	0.5916947	0.5819119	0.304767	0.03	17_41246709_G_A	Neutral	0.003499411	0.9965006
17	41246709	G	C	BRCA1	280	0.023	0.999	0.979	0.000939	1	-2.97	-3.39	0.671	0.3424	0.5777	0.08156613	0.643	0.231	0.9966552	0.96847	1	0.706548	0.724815	0.724815	0.714379	5.694167	0.5547723	0.5583322	-0.0179174	0.03	17_41246709_G_C	Neutral	0.003580464	0.9964195
17	41246709	G	T	BRCA1	280	0	1	0.994	0.000939	1	-2.99	-5.07	0.834	0.4619	0.6113	0.1515507	0.698	0.283	0.9965814	0.96618	1	0.706548	0.724815	0.724815	0.714379	6.102612	0.5916947	0.5819119	0.395269	0.03	17_41246709_G_T	Neutral	0.004147537	0.9958525
17	41246710	C	A	BRCA1	280	0.005	0.998	0.893	0.000939	1	-2.95	-2.42	0.644	-0.045	0.4437	0.1313041	0.626	0.209	0.9961458	0.89608	0.9999991	0.706548	0.724815	0.724815	0.714379	5.606499	0.3385343	0.3174856	0.228188	0.03	17_41246710_C_A	Neutral	0.00161364	0.9983864
17	41246710	C	G	BRCA1	280	0.001	1	0.996	0.000939	1	-2.99	-4.27	0.813	-0.045	0.4437	0.1537937	0.618	0.198	0.9973946	0.90625	0.9999991	0.706548	0.724815	0.724815	0.714379	5.615378	0.3385343	0.3174856	0.332614	0.03	17_41246710_C_G	Neutral	0.001330363	0.9986696
17	41246710	C	T	BRCA1	280	0.005	0.998	0.971	0.000939	1	-2.95	-3.36	0.71	-0.045	0.4437	0.1317744	0.666	0.235	0.9987619	0.78488	0.9999991	0.706548	0.724815	0.724815	0.714379	6.012018	0.3385343	0.3174856	0.269958	0.03	17_41246710_C_T	Neutral	0.001613183	0.9983868
17	41246711	A	C	BRCA1	279	0.004	0.996	0.969	0.190903	1	-2.31	-5.92	0.71	-0.0583	0.4549	0.183833	0.632	0.342	0.9900963	0.84307	0.9999977	0.706548	0.724815	0.724815	0.714379	4.527921	0.3021781	0.2708173	0.249073	0.03	17_41246711_A_C	Neutral	0.001613512	0.9983865
17	41246711	A	T	BRCA1	279	0.004	0.996	0.969	0.190903	1	-2.31	-5.92	0.71	-0.0583	0.4549	0.183833	0.632	0.342	0.9901202	0.76348	0.9999977	0.706548	0.724815	0.724815	0.714379	4.563385	0.3021781	0.2708173	0.249073	0.03	17_41246711_A_T	Neutral	0.001613511	0.9983865
17	41246712	T	A	BRCA1	279	0.024	0.691	0.566	0.190903	0.999653	-2.34	-8.48	0.709	-0.5465	0.2755	0.1633087	0.49	0.377	0.9044967	0.70456	0.9999964	0.706548	0.724815	0.724815	0.714379	2.892183	-0.1385141	-0.2454137	0.207303	0.03	17_41246712_T_A	Neutral	0.02835306	0.9716469
17	41246712	T	C	BRCA1	279	0.239	0.493	0.348	0.190903	0.999927	-2.27	-5.53	0.716	-0.9369	0.1234	0.02641282	0.506	0.399	0.8591474	0.56977	0.9999964	0.706548	0.724815	0.724815	0.714379	-0.129531	-0.3022571	-0.3499848	0.158571	0.03	17_41246712_T_C	Neutral	0.002286232	0.9977138
17	41246712	T	G	BRCA1	279	0.001	0.999	0.984	0.190903	0.999682	-2.36	-7.75	0.74	-0.3101	0.3818	0.1742513	0.521	0.366	0.9417424	0.73309	0.9999964	0.706548	0.724815	0.724815	0.714379	4.008168	-0.07965219	-0.2078228	0.249073	0.03	17_41246712_T_G	Neutral	0.01372897	0.986271
17	41246713	G	A	BRCA1	279	0.012	0.976	0.566	0.190903	1	-2.37	-4.65	0.677	0.2076	0.7342	0.06905725	0.52	0.395	0.9850402	0.64881	0.9999975	0.706548	0.724815	0.724815	0.714379	2.928172	0.4187175	0.3806775	0.214265	0.03	17_41246713_G_A	Neutral	0.001599406	0.9984006
17	41246713	G	C	BRCA1	279	0.022	0.999	0.979	0.190903	0.999999	-2.29	-6.99	0.766	0.1565	0.7933	0.1188903	0.541	0.371	0.9924843	0.58922	0.9999975	0.706548	0.724815	0.724815	0.714379	3.517124	0.4377214	0.3945846	0.27692	0.03	17_41246713_G_C	Neutral	0.001610228	0.9983898
17	41246713	G	T	BRCA1	279	0.004	0.999	0.979	0.190903	1	-2.25	-5.27	0.59	0.1182	0.7883	0.09279262	0.455	0.354	0.9893917	0.47992	0.9999975	0.706548	0.724815	0.724815	0.714379	3.272754	0.460062	0.4063172	0.165533	0.03	17_41246713_G_T	Neutral	0.00160297	0.998397
17	41246715	G	A	BRCA1	278	0.243	0.985	0.805	0.078687	1	-2.3	-4.49	0.713	-0.2625	0.6175	0.08933452	0.5	0.297	0.9814226	0.58083	0.9999931	0.706548	0.724815	0.724815	0.714379	3.439503	0.1600021	0.1672306	0.172495	0.03	17_41246715_G_A	Neutral	0.001613373	0.9983866
17	41246715	G	C	BRCA1	278	0.095	0.984	0.888	0.078687	1	-2.25	-3.14	0.661	0.0735	0.7627	0.1907799	0.514	0.176	0.9853389	0.55352	0.9999931	0.706548	0.724815	0.724815	0.714379	2.987415	0.4201496	0.344628	0.179456	0.03	17_41246715_G_C	Neutral	0.001612969	0.998387
17	41246715	G	T	BRCA1	278	0.006	0.998	0.962	0.078687	1	-2.33	-4.05	0.574	0.0714	0.7768	0.1476009	0.455	0.246	0.9886969	0.60903	0.9999931	0.706548	0.724815	0.724815	0.714379	4.169585	0.398487	0.3296698	0.144648	0.03	17_41246715_G_T	Neutral	0.001603693	0.9983963
17	41246716	T	A	BRCA1	278	0.095	0.984	0.888	0.078687	1	-2.25	-3.14	0.661	0.0483	0.7544	0.2166492	0.539	0.176	0.9749073	0.17351	0.9999832	0.706548	0.724815	0.724815	0.714379	2.969032	0.1125965	-0.01842865	0.158571	0.03	17_41246716_T_A	Neutral	0.001612774	0.9983872
17	41246716	T	C	BRCA1	278	0.265	0.851	0.395	0.078687	1	-2.23	-3.76	0.679	-0.3639	0.5438	0.05570463	0.478	0.186	0.9730922	0.08726	0.9999832	0.706548	0.724815	0.724815	0.714379	2.404104	-0.270776	-0.2871473	0.123763	0.03	17_41246716_T_C	Neutral	0.001590826	0.9984092
17	41246716	T	G	BRCA1	278	0.048	0.999	0.961	0.078687	1	-2.36	-4.79	0.695	0.0573	0.7714	0.1754114	0.526	0.197	0.9793581	0.14569	0.9999832	0.706548	0.724815	0.724815	0.714379	4.258994	-0.1285309	-0.1845537	0.179456	0.03	17_41246716_T_G	Neutral	0.001600983	0.998399
17	41246717	A	C	BRCA1	277	0.156	0.837	0.562	0.287384	1	-2.2	-4.32	0.546	-0.1065	0.6374	0.0787223	0.395	0.202	0.9608487	0.12025	0.9999839	0.706548	0.724815	0.724815	0.714379	1.469335	-0.2000412	-0.2204931	0.068069	0.03	17_41246717_A_C	Neutral	0.001590326	0.9984097
17	41246717	A	T	BRCA1	277	0.156	0.837	0.562	0.287384	1	-2.2	-4.32	0.546	-0.1065	0.6374	0.07474992	0.395	0.202	0.9595549	0.05715	0.9999839	0.706548	0.724815	0.724815	0.714379	1.586033	-0.2000412	-0.2204931	0.068069	0.03	17_41246717_A_T	Neutral	0.00159037	0.9984096
17	41246718	T	A	BRCA1	277	0.001	0.985	0.894	0.287384	1	-2.25	-6.68	0.634	0.1574	0.765	0.2336185	0.446	0.305	0.9908292	0.14254	0.9999992	0.706548	0.724815	0.724815	0.714379	3.849676	0.2758299	0.2259249	0.172495	0.03	17_41246718_T_A	Neutral	0.001309992	0.99869
17	41246718	T	C	BRCA1	277	0.126	0.651	0.127	0.287384	1	-2.22	-3.44	0.433	-0.4172	0.4314	0.04933859	0.282	0.16	0.9758252	0.19378	0.9999992	0.706548	0.724815	0.724815	0.714379	0.743243	-0.1960814	-0.09572628	0.0402222	0.03	17_41246718_T_C	Neutral	0.003312779	0.9966872
17	41246718	T	G	BRCA1	277	0.075	0.913	0.637	0.287384	1	-2.21	-4.32	0.566	0.1364	0.7098	0.1114869	0.387	0.232	0.9831318	0.13521	0.9999992	0.706548	0.724815	0.724815	0.714379	1.507332	0.1132767	0.1116354	0.123763	0.03	17_41246718_T_G	Neutral	0.001576183	0.9984238
17	41246719	T	A	BRCA1	277	0.018	0.985	0.845	0.287384	1	-2.3	-5.97	0.634	-0.5763	0.2235	0.112059	0.499	0.27	0.9488553	0.1689	0.9999997	0.706548	0.724815	0.724815	0.714379	4.040724	-0.4032491	-0.5595034	0.123763	0.03	17_41246719_T_A	Neutral	0.001909848	0.9980902
17	41246719	T	C	BRCA1	277	1	0.007	0.012	0.287384	1	-2.03	-2.56	0.513	-0.8476	0.2752	0.02649423	0.36	0.205	0.6732426	0.04721	0.9999997	0.706548	0.724815	0.724815	0.714379	-0.892855	-1.030036	-0.9971532	0.0123754	0.03	17_41246719_T_C	Neutral	0.002274015	0.997726
17	41246719	T	G	BRCA1	277	0.005	0.985	0.894	0.287384	1	-2.28	-3.66	0.534	-0.4161	0.294	0.09652499	0.484	0.203	0.990052	0.18182	0.9999997	0.706548	0.724815	0.724815	0.714379	3.377792	-0.3657916	-0.5355819	0.0959158	0.03	17_41246719_T_G	Neutral	0.001588811	0.9984112
17	41246721	G	A	BRCA1	276	0.016	0.998	0.905	0.000647	1	-2.53	-4.64	0.71	0.7194	0.8008	0.4839242	0.66	0.248	0.9922164	0.8241	0.9999987	0.706548	0.724815	0.724815	0.714379	4.427034	0.2719033	0.2332487	0.221226	0.03	17_41246721_G_A	Neutral	0.001611537	0.9983885
17	41246721	G	C	BRCA1	276	0.003	0.985	0.844	0.000647	1	-2.44	-4.22	0.822	0.7927	0.8212	0.3813368	0.708	0.245	0.9911715	0.74871	0.9999987	0.706548	0.724815	0.724815	0.714379	3.475353	0.3673745	0.2968207	0.246535	0.03	17_41246721_G_C	Neutral	0.00196573	0.9980343
17	41246721	G	T	BRCA1	276	0.02	0.947	0.677	0.000647	1	-2.43	-4.07	0.682	0.5379	0.7301	0.2579252	0.613	0.299	0.958203	0.81339	0.9999987	0.706548	0.724815	0.724815	0.714379	3.505379	0.1028526	0.1165645	0.200341	0.03	17_41246721_G_T	Neutral	0.001609627	0.9983904
17	41246722	T	A	BRCA1	276	0.086	0.996	0.954	0.000647	1	-2.47	-2.95	0.666	0.7553	0.8056	0.3454228	0.574	0.153	0.9953863	0.92595	0.9999998	0.706548	0.724815	0.724815	0.714379	4.78021	0.5544641	0.5255463	0.228188	0.03	17_41246722_T_A	Neutral	0.002957844	0.9970422
17	41246722	T	C	BRCA1	276	0.002	0.996	0.937	0.000647	1	-2.48	-3.76	0.704	0.8602	0.8405	0.32003	0.608	0.164	0.9978373	0.88894	0.9999998	0.706548	0.724815	0.724815	0.714379	4.613832	0.6666399	0.5996434	0.262997	0.03	17_41246722_T_C	Neutral	0.002908253	0.9970917
17	41246722	T	G	BRCA1	276	0.037	1	0.991	0.000647	1	-2.53	-4.54	0.723	0.8272	0.8319	0.4123973	0.657	0.251	0.9956865	0.93031	0.9999998	0.706548	0.724815	0.724815	0.714379	5.240793	0.6436948	0.5859739	0.27692	0.03	17_41246722_T_G	Neutral	0.003482377	0.9965176
17	41246724	C	A	BRCA1	275	0.001	1	0.998	0.021464	1	-2.75	-7.54	0.732	0.7078	0.8485	0.386346	0.609	0.427	0.996732	0.85385	0.9999975	0.706548	0.724815	0.724815	0.635551	5.733597	0.6310881	0.516268	0.290843	0.03	17_41246724_C_A	Neutral	0.001986341	0.9980137
17	41246724	C	G	BRCA1	275	0.017	1	0.977	0.021464	1	-2.71	-5	0.606	0.6313	0.8152	0.2332379	0.623	0.41	0.9963853	0.85698	0.9999975	0.706548	0.724815	0.724815	0.635551	4.895821	0.4180545	0.3699492	0.158571	0.03	17_41246724_C_G	Neutral	0.001336045	0.998664
17	41246724	C	T	BRCA1	275	0.002	1	0.996	0.021464	1	-2.59	-5.86	0.754	0.6373	0.8227	0.1601543	0.691	0.741	0.9978671	0.55347	0.9999975	0.706548	0.724815	0.724815	0.635551	4.50628	0.5291381	0.4445521	0.00223974	0.03	17_41246724_C_T	Neutral	0.002857831	0.9971422
17	41246725	C	A	BRCA1	275	0.001	1	0.999	0.021464	1	-2.77	-7.53	0.752	0.9218	0.8764	0.2225996	0.652	0.494	0.9962091	0.94667	0.9999998	0.706548	0.724815	0.724815	0.635551	6.244349	0.8039949	0.7041865	0.304767	0.03	17_41246725_C_A	Neutral	0.002358107	0.9976419
17	41246725	C	G	BRCA1	275	0.001	1	0.998	0.021464	1	-2.74	-6.7	0.671	0.9218	0.8764	0.2720125	0.619	0.468	0.9992094	0.94973	0.9999998	0.706548	0.724815	0.724815	0.635551	5.922637	0.8009784	0.7020589	0.262997	0.03	17_41246725_C_G	Neutral	0.001875317	0.9981247
17	41246725	C	T	BRCA1	275	0.045	0.997	0.953	0.021464	1	-2.71	-4.98	0.733	0.8068	0.8374	0.166321	0.657	0.735	0.9984694	0.91701	0.9999998	0.706548	0.724815	0.724815	0.635551	6.151888	0.6802091	0.6214924	-0.0681563	0.03	17_41246725_C_T	Neutral	0.002656405	0.9973436
17	41246726	A	C	BRCA1	274	0.123	1	1	0.011892	1	-2.72	-9.15	0.739	-0.0685	0.4303	0.1586355	0.571	0.267	0.993475	0.94179	0.9999992	0.706548	0.724815	0.724815	0.635551	4.303205	0.4280206	0.4275077	0.269958	0.03	17_41246726_A_C	Neutral	0.002626788	0.9973732
17	41246726	A	T	BRCA1	274	NA	NA	NA	0.011892	1	NA	NA	NA	NA	NA	NA	NA	NA	0.9932908	0.94835	0.9999992	0.706548	0.724815	0.724815	0.635551	9.895416	0.9890753	0.8136278	NA	NA	17_41246726_A_T	Damaging	0.1659765	0.8340235
17	41246727	C	A	BRCA1	274	0.002	1	1	0.011892	1	-2.74	-9.16	0.699	0.1388	0.4835	0.2147679	0.558	0.19	0.9900361	0.95854	0.9999999	0.706548	0.724815	0.724815	0.635551	6.199395	0.4093918	0.387741	0.283882	0.03	17_41246727_C_A	Neutral	0.002622364	0.9973776
17	41246727	C	G	BRCA1	274	0.072	1	0.999	0.011892	1	-2.71	-8.32	0.714	0.1388	0.4835	0.1871732	0.592	0.252	0.9895496	0.96077	0.9999999	0.706548	0.724815	0.724815	0.635551	5.102124	0.4093918	0.387741	0.283882	0.03	17_41246727_C_G	Neutral	0.00208748	0.9979125
17	41246727	C	T	BRCA1	274	0.004	1	1	0.011892	1	-2.75	-9.14	0.678	0.1388	0.4835	0.2059487	0.562	0.221	0.9962628	0.94278	0.9999999	0.706548	0.724815	0.724815	0.635551	5.673553	0.4093918	0.387741	0.269958	0.03	17_41246727_C_T	Neutral	0.002624992	0.997375
17	41246728	A	C	BRCA1	274	0.01	1	1	0.011892	1	-2.74	-9.85	0.709	-0.1185	0.4424	0.2877452	0.535	0.246	0.9811826	0.86015	0.9999968	0.706548	0.724815	0.724815	0.635551	4.422096	0.2842703	0.2566795	0.269958	0.03	17_41246728_A_C	Neutral	0.00262753	0.9973725
17	41246728	A	G	BRCA1	274	0.082	1	1	0.011892	1	-2.75	-9.95	0.717	0.4727	0.7479	0.158604	0.548	0.28	0.9961697	0.76772	0.9999968	0.706548	0.724815	0.724815	0.635551	4.50908	0.1710068	0.1962788	0.228188	0.03	17_41246728_A_G	Neutral	0.002611001	0.997389
17	41246728	A	T	BRCA1	274	0.072	1	0.999	0.011892	1	-2.71	-8.32	0.714	-0.1185	0.4424	0.2347145	0.563	0.252	0.9861929	0.84982	0.9999968	0.706548	0.724815	0.724815	0.635551	4.474802	0.2842703	0.2566795	0.27692	0.03	17_41246728_A_T	Neutral	0.001678493	0.9983215
17	41246730	G	A	BRCA1	273	0.14	1	1	3.1e-05	1	-2.34	-4.37	0.65	0.614	0.7875	0.3182161	0.617	0.284	0.9915674	0.78763	0.9999988	0.706548	0.724815	0.724815	0.635551	4.537675	0.4653477	0.410703	0.172495	0.03	17_41246730_G_A	Neutral	0.001337787	0.9986622
17	41246730	G	C	BRCA1	273	0.004	1	1	3.1e-05	1	-2.4	-4.02	0.711	0.7118	0.8188	0.4450558	0.65	0.296	0.997899	0.82666	0.9999988	0.706548	0.724815	0.724815	0.635551	4.863316	0.6251845	0.5246438	0.242112	0.03	17_41246730_G_C	Neutral	0.001581219	0.9984188
17	41246730	G	T	BRCA1	273	0.002	1	1	3.1e-05	1	-2.31	-3.57	0.653	0.6378	0.7892	0.2108384	0.655	0.271	0.9906709	0.67006	0.9999988	0.706548	0.724815	0.724815	0.635551	3.678599	0.5378261	0.4630874	0.207303	0.03	17_41246730_G_T	Neutral	0.004748825	0.9952512
17	41246731	G	A	BRCA1	273	0.047	1	1	3.1e-05	1	-2.39	-3.57	0.652	0.903	0.8457	0.3517811	0.593	0.256	0.9987642	0.95731	0.9999999	0.706548	0.724815	0.724815	0.635551	5.246465	0.7118529	0.6193306	0.228188	0.03	17_41246731_G_A	Neutral	0.002237304	0.9977627
17	41246731	G	C	BRCA1	273	0.048	1	0.999	3.1e-05	1	-2.37	-3.55	0.618	0.2227	0.5187	0.1681531	0.59	0.256	0.9940844	0.96495	0.9999999	0.706548	0.724815	0.724815	0.635551	4.410492	0.4235715	0.4094238	0.186418	0.03	17_41246731_G_C	Neutral	0.001326084	0.9986739
17	41246731	G	T	BRCA1	273	0.004	1	1	3.1e-05	1	-2.39	-3.55	0.671	0.2227	0.5187	0.2692742	0.627	0.239	0.9975537	0.96182	0.9999999	0.706548	0.724815	0.724815	0.635551	4.846311	0.4235715	0.4094238	0.242112	0.03	17_41246731_G_T	Neutral	0.001335936	0.9986641
17	41246732	C	A	BRCA1	272	0.049	1	0.99	0.005125	1	-2.49	-1.18	0.726	-0.3425	0.385	0.1205033	0.56	0.184	0.992865	0.89064	0.9999949	0.706548	0.724815	0.724815	0.635551	5.380111	0.21517	0.1840671	0.228188	0.03	17_41246732_C_A	Neutral	0.00132769	0.9986723
17	41246732	C	G	BRCA1	272	0.049	1	0.99	0.005125	1	-2.49	-1.18	0.726	-0.3425	0.385	0.118213	0.56	0.184	0.9921771	0.89009	0.9999949	0.706548	0.724815	0.724815	0.635551	5.157556	0.21517	0.1840671	0.228188	0.03	17_41246732_C_G	Neutral	0.001327691	0.9986723
17	41246733	T	A	BRCA1	272	0	1	0.996	0.005125	1	-2.72	-2.74	0.729	-0.1209	0.4139	0.2231805	0.607	0.225	0.9927104	0.92277	0.9999993	0.706548	0.724815	0.724815	0.635551	5.788266	0.4160146	0.421394	0.283882	0.03	17_41246733_T_A	Neutral	0.001337919	0.9986621
17	41246733	T	C	BRCA1	272	0.001	1	0.994	0.005125	1	-2.7	-2.74	0.675	-0.1209	0.4139	0.1939412	0.609	0.23	0.9986736	0.86828	0.9999993	0.706548	0.724815	0.724815	0.635551	5.475821	0.4160146	0.421394	0.256035	0.03	17_41246733_T_C	Neutral	0.001337943	0.9986621
17	41246733	T	G	BRCA1	272	0.002	0.999	0.991	0.005125	1	-2.68	-2.35	0.635	-0.1209	0.4139	0.1871478	0.563	0.191	0.9951378	0.92692	0.9999993	0.706548	0.724815	0.724815	0.635551	5.341347	0.4160146	0.421394	0.221226	0.03	17_41246733_T_G	Neutral	0.001337685	0.9986623
17	41246734	C	A	BRCA1	272	NA	NA	NA	0.005125	1	NA	NA	NA	NA	NA	NA	NA	NA	0.9957679	0.93003	0.9999998	0.706548	0.724815	0.724815	0.635551	10.60192	0.9877171	0.8141491	NA	NA	17_41246734_C_A	Damaging	0.1430394	0.8569606
17	41246734	C	G	BRCA1	272	0.011	1	0.991	0.005125	1	-2.68	-1.17	0.671	-0.3788	0.3608	0.04523787	0.505	0.184	0.9957475	0.93034	0.9999998	0.706548	0.724815	0.724815	0.635551	5.453097	0.3608441	0.3859955	0.228188	0.03	17_41246734_C_G	Neutral	0.001337969	0.998662
17	41246734	C	T	BRCA1	272	0.141	0.955	0.883	0.005125	1	-2.56	-1.56	0.696	-0.4491	0.344	0.04703698	0.534	0.279	0.9965879	0.87876	0.9999998	0.706548	0.724815	0.724815	0.635551	5.433114	0.3389047	0.3719843	0.19338	0.03	17_41246734_C_T	Neutral	0.001338056	0.9986619
17	41246736	A	C	BRCA1	271	0.02	0.999	0.915	0.002137	1	-2.42	-2.64	0.784	-0.2979	0.3906	0.255158	0.656	0.266	0.9965878	0.84239	0.9999976	0.706548	0.724815	0.724815	0.635551	2.968465	0.2731137	0.252209	0.269958	0.03	17_41246736_A_C	Neutral	0.001337967	0.998662
17	41246736	A	G	BRCA1	271	0.087	0.988	0.76	0.002137	1	-2.32	-1.5	0.699	-0.6388	0.2679	0.07323185	0.545	0.186	0.9975771	0.51018	0.9999976	0.706548	0.724815	0.724815	0.635551	4.655756	0.1987337	0.2047077	0.221226	0.03	17_41246736_A_G	Neutral	0.001337457	0.9986625
17	41246736	A	T	BRCA1	271	0.016	0.894	0.566	0.002137	1	-2.33	-2.23	0.797	-0.2979	0.3906	0.2611308	0.607	0.296	0.9679469	0.8197	0.9999976	0.706548	0.724815	0.724815	0.635551	3.882265	0.2731137	0.252209	0.242112	0.03	17_41246736_A_T	Neutral	0.001338007	0.998662
17	41246737	C	A	BRCA1	271	0.003	0.954	0.77	0.002137	1	-2.35	-1.13	0.686	0.6416	0.7925	0.1698293	0.567	0.223	0.9966844	0.27896	0.9999988	0.706548	0.724815	0.724815	0.635551	5.838303	0.3477245	0.2712327	0.214265	0.03	17_41246737_C_A	Neutral	0.001336914	0.9986631
17	41246737	C	G	BRCA1	271	0.003	0.954	0.77	0.002137	1	-2.35	-1.13	0.686	0.6416	0.7925	0.1614775	0.568	NA	0.9969959	0.24513	0.9999988	0.706548	0.724815	0.724815	0.635551	5.436235	0.3477245	0.2712327	0.214265	0.03	17_41246737_C_G	Neutral	0.001707231	0.9982928
17	41246737	C	T	BRCA1	271	0.15	0.894	0.688	0.002137	1	-2.35	-1.11	0.757	0.4925	0.7541	0.1122432	0.559	NA	0.9976977	0.10504	0.9999988	0.706548	0.724815	0.724815	0.635551	4.448409	0.250617	0.2027573	-0.0917868	0.03	17_41246737_C_T	Neutral	0.001700501	0.9982995
17	41246738	A	C	BRCA1	270	0.069	0.985	0.84	0.094672	1	-2.24	-2.57	0.715	-0.4008	0.3833	0.1342456	0.606	0.207	0.9737635	0.17537	0.9999838	0.706548	0.724815	0.724815	0.635551	3.013047	-0.07868773	-0.1744223	0.200341	0.03	17_41246738_A_C	Neutral	0.001337742	0.9986623
17	41246738	A	T	BRCA1	270	0.069	0.985	0.84	0.094672	1	-2.24	-2.57	0.715	-0.4008	0.3833	0.1342456	0.606	0.207	0.9728468	0.13664	0.9999838	0.706548	0.724815	0.724815	0.635551	3.049255	-0.07868773	-0.1744223	0.200341	0.03	17_41246738_A_T	Neutral	0.001337742	0.9986623
17	41246739	T	A	BRCA1	270	0.129	0.958	0.641	0.094672	0.999981	-2.19	-3.56	0.705	-0.594	0.2993	0.1613366	0.592	0.278	0.9559957	0.1187	0.9999906	0.706548	0.724815	0.724815	0.635551	1.714872	-0.0138303	-0.0947875	0.186418	0.03	17_41246739_T_A	Neutral	0.001317033	0.998683
17	41246739	T	C	BRCA1	270	0.184	0.988	0.737	0.094672	0.999983	-2.23	-2.5	0.759	-0.594	0.2993	0.08561597	0.609	0.223	0.9524464	0.15409	0.9999906	0.706548	0.724815	0.724815	0.635551	2.170687	-0.0138303	-0.0947875	0.19338	0.03	17_41246739_T_C	Neutral	0.001336411	0.9986636
17	41246739	T	G	BRCA1	270	0.041	0.998	0.896	0.094672	0.999981	-2.3	-3.29	0.79	-0.594	0.2993	0.1670109	0.578	0.221	0.961538	0.14828	0.9999906	0.706548	0.724815	0.724815	0.635551	3.555204	-0.0138303	-0.0947875	0.23515	0.03	17_41246739_T_G	Neutral	0.001315551	0.9986844
17	41246740	G	A	BRCA1	270	0.2	0.989	0.804	0.094672	0.999955	-2.3	-1.92	0.688	0.2754	0.709	0.1857704	0.604	0.314	0.9788862	0.14829	0.999979	0.706548	0.724815	0.724815	0.635551	2.359533	-0.02534852	-0.1390937	0.158571	0.03	17_41246740_G_A	Neutral	0.001317887	0.9986821
17	41246740	G	C	BRCA1	270	0.08	0.994	0.824	0.094672	0.999954	-2.23	-2.95	0.75	0.2663	0.7126	0.1753579	0.599	0.237	0.9826943	0.21669	0.999979	0.706548	0.724815	0.724815	0.635551	3.443476	0.02798742	-0.1026678	0.200341	0.03	17_41246740_G_C	Neutral	0.001336536	0.9986635
17	41246740	G	T	BRCA1	270	0.342	0.983	0.824	0.094672	0.99996	-2.2	-2.24	0.569	0.1447	0.6816	0.1555934	0.505	0.204	0.8407069	0.13842	0.999979	0.706548	0.724815	0.724815	0.635551	2.59911	-0.2343673	-0.2877054	0.0541456	0.03	17_41246740_G_T	Neutral	0.001337925	0.9986621
17	41246741	C	A	BRCA1	269	0.084	1	0.997	0.205788	0.999995	-3.21	-1.36	0.648	0.5303	0.8194	0.1104518	0.524	0.201	0.9983949	0.16629	0.9999926	0.706548	0.724815	0.724815	0.635551	3.620131	-0.2320524	-0.2203264	0.186418	0.03	17_41246741_C_A	Neutral	0.001337915	0.9986621
17	41246741	C	G	BRCA1	269	0.084	1	0.997	0.205788	0.999994	-3.21	-1.36	0.648	0.5303	0.8194	0.111064	0.524	0.201	0.9983414	0.15178	0.9999926	0.706548	0.724815	0.724815	0.635551	3.329582	-0.2320524	-0.2203264	0.186418	0.03	17_41246741_C_G	Neutral	0.001337915	0.9986621
17	41246742	A	C	BRCA1	269	0.007	1	0.999	0.205788	0.999999	-3.31	-2.14	0.651	0.7934	0.8867	0.4360909	0.573	0.283	0.9606581	0.62418	0.9999926	0.706548	0.724815	0.724815	0.635551	4.691795	0.3756755	0.237413	0.256035	0.03	17_41246742_A_C	Neutral	0.001338201	0.9986618
17	41246742	A	G	BRCA1	269	0.066	1	0.997	0.205788	0.999999	-3.3	-2.17	0.65	0.7934	0.8867	0.4084834	0.589	0.286	0.9981834	0.41351	0.9999926	0.706548	0.724815	0.724815	0.635551	5.072671	0.3517176	0.2205094	0.256035	0.03	17_41246742_A_G	Neutral	0.001338198	0.9986618
17	41246742	A	T	BRCA1	269	NA	NA	NA	0.205788	1	NA	NA	NA	NA	NA	NA	NA	NA	0.9854955	0.59828	0.9999926	0.706548	0.724815	0.724815	0.635551	10.08396	0.41963	0.2191067	NA	NA	17_41246742_A_T	Damaging	0.09279652	0.9072035
17	41246743	A	C	BRCA1	269	0.272	0.999	0.991	0.205788	1	-3.14	-1.06	0.645	0.4102	0.8142	0.1238955	0.545	0.182	0.9954738	0.4189	0.9999841	0.706548	0.724815	0.724815	0.635551	2.931524	0.01634987	-0.0437663	0.186418	0.03	17_41246743_A_C	Neutral	0.001338059	0.9986619
17	41246743	A	T	BRCA1	269	0.012	1	0.998	0.205788	1	-3.25	-0.71	0.557	0.6401	0.8732	0.2385298	0.464	0.228	0.9951073	0.35744	0.9999841	0.706548	0.724815	0.724815	0.635551	4.372543	0.3057149	0.1613206	0.172495	0.03	17_41246743_A_T	Neutral	0.00132757	0.9986724
17	41246744	G	C	BRCA1	268	0.005	0.991	0.859	0.010324	1	-2.41	-1.82	0.565	-0.1843	0.404	0.1398978	0.546	0.254	0.9974633	0.92773	0.999999	0.706548	0.724815	0.724815	0.635551	5.279645	0.3387731	0.3333996	0.00290763	0.03	17_41246744_G_C	Neutral	0.001337726	0.9986623
17	41246744	G	T	BRCA1	268	0.005	0.991	0.859	0.010324	1	-2.41	-1.82	0.565	-0.1843	0.404	0.142582	0.545	0.254	0.9975116	0.92773	0.999999	0.706548	0.724815	0.724815	0.635551	5.417275	0.3387731	0.3333996	0.144648	0.03	17_41246744_G_T	Neutral	0.001338046	0.998662
17	41246745	T	A	BRCA1	268	0	0.999	0.962	0.010324	1	-2.49	-2.79	0.721	-0.2484	0.3976	0.2513495	0.629	0.251	0.9920454	0.95226	0.9999995	0.706548	0.724815	0.724815	0.635551	5.506607	0.3055282	0.2984522	0.269958	0.03	17_41246745_T_A	Neutral	0.00133674	0.9986633
17	41246745	T	C	BRCA1	268	0.038	0.979	0.659	0.010324	1	-2.36	-1.47	0.466	-0.2484	0.3976	0.133686	0.505	0.127	0.9982571	0.93924	0.9999995	0.706548	0.724815	0.724815	0.635551	2.240969	0.3055282	0.2984522	0.130724	0.03	17_41246745_T_C	Neutral	0.00130698	0.998693
17	41246745	T	G	BRCA1	268	0.011	0.996	0.894	0.010324	1	-2.45	-1.82	0.609	-0.2484	0.3976	0.1172399	0.482	0.152	0.9951504	0.9548	0.9999995	0.706548	0.724815	0.724815	0.635551	4.529947	0.3055282	0.2984522	0.158571	0.03	17_41246745_T_G	Neutral	0.001336121	0.9986639
17	41246746	T	A	BRCA1	268	0.002	1	0.962	0.010324	1	-2.49	-2.49	0.737	-0.4618	0.3573	0.2129263	0.6	0.279	0.9909392	0.82241	0.9999881	0.706548	0.724815	0.724815	0.635551	4.8136	0.1189459	0.08219989	0.249073	0.03	17_41246746_T_A	Neutral	0.001338029	0.998662
17	41246746	T	C	BRCA1	268	0.424	0.236	0.063	0.010324	1	-2.27	-1.3	0.54	-0.4473	0.4553	0.02793007	0.416	0.118	0.9931134	0.47695	0.9999881	0.706548	0.724815	0.724815	0.635551	0.669075	-0.2871732	-0.1924327	0.0611073	0.03	17_41246746_T_C	Neutral	0.001337903	0.9986621
17	41246746	T	G	BRCA1	268	0.012	1	0.962	0.010324	1	-2.48	-1.5	0.563	-0.7706	0.2409	0.07642444	0.468	0.133	0.9959266	0.8324	0.9999881	0.706548	0.724815	0.724815	0.635551	3.794039	0.04456585	0.03469863	0.123763	0.03	17_41246746_T_G	Neutral	0.001326822	0.9986732
17	41246748	G	A	BRCA1	267	0.017	1	0.997	0.00808	1	-2.42	-1.88	0.73	0.5968	0.7961	0.0884546	0.449	0.178	0.9986833	0.9253	1	0.706548	0.724815	0.724815	0.635551	6.076158	0.6164576	0.5903565	0.249073	0.03	17_41246748_G_A	Neutral	0.001584116	0.9984159
17	41246748	G	C	BRCA1	267	NA	NA	NA	0.00808	1	NA	NA	NA	NA	NA	NA	NA	NA	0.9950692	0.94778	1	0.706548	0.724815	0.724815	0.635551	11.01476	0.9861209	0.8284492	NA	NA	17_41246748_G_C	Damaging	0.1432408	0.8567592
17	41246748	G	T	BRCA1	267	NA	NA	NA	0.00808	1	NA	NA	NA	NA	NA	NA	NA	NA	0.9949347	0.94774	1	0.706548	0.724815	0.724815	0.635551	11.27705	0.8075622	0.6758835	NA	NA	17_41246748_G_T	Damaging	0.148791	0.851209
17	41246749	A	C	BRCA1	267	0.071	0.999	0.99	0.00808	1	-2.34	-0.91	0.636	0.3985	0.7349	0.1919078	0.496	0.103	0.9951888	0.69178	0.9999965	0.706548	0.724815	0.724815	0.635551	2.839578	0.2672639	0.2489302	0.144648	0.03	17_41246749_A_C	Neutral	0.001337934	0.9986621
17	41246749	A	G	BRCA1	267	0.064	1	0.998	0.00808	1	-2.48	-1.38	0.787	0.6029	0.7974	0.1994297	0.549	0.139	0.9979365	0.7151	0.9999965	0.706548	0.724815	0.724815	0.635551	3.959095	0.4344217	0.3670767	0.108776	0.03	17_41246749_A_G	Neutral	0.001336049	0.998664
17	41246749	A	T	BRCA1	267	0.003	1	0.993	0.00808	1	-2.46	-0.96	0.688	0.5987	0.7953	0.2594667	0.502	0.122	0.9910817	0.75216	0.9999965	0.706548	0.724815	0.724815	0.635551	4.449457	0.4866504	0.4039283	0.214265	0.03	17_41246749_A_T	Neutral	0.001337922	0.9986621
17	41246751	A	C	BRCA1	266	0.004	0.999	0.947	0.22709	1	-2.39	-1.9	0.799	0.4848	0.7424	0.3743061	0.528	0.18	0.9913249	0.83133	0.9999981	0.706548	0.724815	0.724815	0.635551	4.715713	0.5269063	0.4941104	0.256035	0.03	17_41246751_A_C	Neutral	0.004568634	0.9954314
17	41246751	A	G	BRCA1	266	0.478	0.963	0.623	0.22709	1	-2.3	-0.93	0.735	0.2379	0.6148	0.1820118	0.527	0.073	0.9573231	0.44332	0.9999981	0.706548	0.724815	0.724815	0.635551	2.984977	0.227312	0.2835247	0.200341	0.03	17_41246751_A_G	Neutral	0.001337972	0.998662
17	41246751	A	T	BRCA1	266	0.004	1	0.976	0.22709	1	-2.37	-1.99	0.86	0.4968	0.7497	0.5318583	0.536	0.091	0.9695475	0.78694	0.9999981	0.706548	0.724815	0.724815	0.635551	5.292173	0.4218414	0.4203085	0.353499	0.03	17_41246751_A_T	Neutral	0.001333286	0.9986667
17	41246752	C	A	BRCA1	266	0.026	0.999	0.964	0.22709	1	-2.38	-1.51	0.725	0.3917	0.7495	0.3134276	0.518	0.14	0.9952308	0.74733	0.9999859	0.706548	0.724815	0.724815	0.635551	5.404863	0.3202511	0.2432699	0.186418	0.03	17_41246752_C_A	Neutral	0.001327695	0.9986723
17	41246752	C	G	BRCA1	266	0.046	0.986	0.656	0.22709	1	-2.23	-0.88	0.741	0.0189	0.6192	0.16049	0.494	0.089	0.9886153	0.81653	0.9999859	0.706548	0.724815	0.724815	0.635551	3.269075	0.07041104	0.0616681	0.179456	0.03	17_41246752_C_G	Neutral	0.001337958	0.998662
17	41246752	C	T	BRCA1	266	0.272	0.818	0.316	0.22709	1	-2.26	-0.34	0.636	-0.2542	0.5038	0.1084703	0.491	0.084	0.9306806	0.74253	0.9999859	0.706548	0.724815	0.724815	0.635551	1.930519	-0.1578985	-0.09504025	0.102878	0.03	17_41246752_C_T	Neutral	0.001337891	0.9986621
17	41246754	G	A	BRCA1	265	0.001	1	0.994	0.000975	1	-2.68	-1.65	0.726	0.5497	0.7962	0.5442175	0.578	0.219	0.9973903	0.74215	0.999994	0.706548	0.724815	0.724815	0.635551	3.368688	0.2215169	0.216548	0.249073	0.03	17_41246754_G_A	Neutral	0.001337914	0.9986621
17	41246754	G	C	BRCA1	265	0.099	1	0.995	0.000975	1	-2.68	-1.21	0.669	0.5497	0.7962	0.4592979	0.557	0.189	0.9857466	0.843	0.999994	0.706548	0.724815	0.724815	0.635551	3.320713	0.2287145	0.2215975	0.186418	0.29	17_41246754_G_C	Neutral	0.001334676	0.9986653
17	41246754	G	T	BRCA1	265	0.001	1	0.994	0.000975	1	-2.68	-1.63	0.729	0.5497	0.7962	0.5225685	0.582	0.229	0.9923743	0.80409	0.999994	0.706548	0.724815	0.724815	0.635551	4.645976	0.4016394	0.3429334	0.249073	0.03	17_41246754_G_T	Neutral	0.00133801	0.998662
17	41246755	A	C	BRCA1	265	0.162	0.963	0.711	0.000975	1	-2.61	-0.7	0.648	0.1172	0.717	0.328665	0.533	0.111	0.9951743	0.83332	0.9999974	0.706548	0.724815	0.724815	0.635551	2.705299	0.2423222	0.2426889	0.165533	0.03	17_41246755_A_C	Neutral	0.001337944	0.9986621
17	41246755	A	G	BRCA1	265	0.083	1	0.992	0.000975	1	-2.52	-1.23	0.789	0.5944	0.7811	0.4089916	0.541	0.117	0.9979748	0.71406	0.9999974	0.706548	0.724815	0.724815	0.635551	3.626434	0.2278049	0.2328092	0.23515	0.03	17_41246755_A_G	Neutral	0.001337973	0.998662
17	41246755	A	T	BRCA1	265	0.043	0.984	0.846	0.000975	1	-2.63	-0.74	0.7	0.6067	0.7843	0.4513632	0.529	0.115	0.992231	0.77043	0.9999974	0.706548	0.724815	0.724815	0.635551	4.205925	0.3456567	0.3153591	0.214265	0.03	17_41246755_A_T	Neutral	0.001333594	0.9986664
17	41246756	A	C	BRCA1	264	0.091	0.898	0.434	0.069334	1	-2.43	-0.92	0.745	-1.0208	0.1284	0.645619	0.472	0.236	0.9913752	0.87819	0.9999993	0.706548	0.724815	0.724815	0.635551	2.131649	0.046873	0.1159584	0.19338	0.03	17_41246756_A_C	Neutral	0.001333649	0.9986664
17	41246756	A	T	BRCA1	264	0.091	0.898	0.434	0.069334	1	-2.43	-0.92	0.745	-1.0208	0.1284	0.6427344	0.472	0.236	0.990138	0.876	0.9999993	0.706548	0.724815	0.724815	0.635551	2.232039	0.046873	0.1159584	0.19338	0.03	17_41246756_A_T	Neutral	0.001333617	0.9986664
17	41246757	C	A	BRCA1	264	0.492	0.002	0.002	0.069334	1	-2.24	-0.66	0.759	-1.0729	0.036	0.2993492	0.463	0.253	0.81885	0.01823	0.9999791	0.706548	0.724815	0.724815	0.635551	2.08903	-0.5171765	-0.4746649	0.151609	0.03	17_41246757_C_A	Neutral	0.001336525	0.9986635
17	41246757	C	G	BRCA1	264	0.237	0.372	0.15	0.069334	1	-2.4	-0.47	0.676	-1.0692	0.1059	0.5043786	0.493	0.16	0.8864885	0.16174	0.9999791	0.706548	0.724815	0.724815	0.635551	1.111474	-0.326678	-0.353007	0.123763	0.03	17_41246757_C_G	Neutral	0.001337146	0.9986629
17	41246757	C	T	BRCA1	264	0.112	0.744	0.196	0.069334	1	-2.43	-0.57	0.624	-1.0692	0.1059	0.6730004	0.48	0.171	0.9652365	0.16382	0.9999791	0.706548	0.724815	0.724815	0.635551	1.654727	-0.326678	-0.353007	0.0889541	0.03	17_41246757_C_T	Neutral	0.001337224	0.9986628
17	41246758	T	A	BRCA1	264	0.094	0.969	0.719	0.069334	1	-2.45	-0.71	0.667	-0.0428	0.5593	0.8289274	0.44	0.205	0.9758203	0.348	0.9999939	0.706548	0.724815	0.724815	0.635551	3.507503	-0.104322	-0.1271668	0.137686	0.03	17_41246758_T_A	Neutral	0.001337583	0.9986624
17	41246758	T	C	BRCA1	264	0.626	0.785	0.265	0.069334	1	-2.33	-0.66	0.687	-0.4466	0.3893	0.529579	0.478	0.173	0.8312659	0.1967	0.9999939	0.706548	0.724815	0.724815	0.635551	0.498905	-0.3432221	-0.2966611	0.130724	0.03	17_41246758_T_C	Neutral	0.001337767	0.9986622
17	41246758	T	G	BRCA1	264	0.091	0.898	0.434	0.069334	1	-2.43	-0.92	0.745	-0.2218	0.4767	0.7723093	0.473	0.236	0.9895952	0.36501	0.9999939	0.706548	0.724815	0.724815	0.635551	2.26845	-0.2929873	-0.258997	0.172495	0.03	17_41246758_T_G	Neutral	0.001334408	0.9986656
17	41246760	C	A	BRCA1	263	0.11	0.994	0.863	0.066647	1	-2.44	-2.06	0.81	-0.8654	0.2052	0.5992987	0.53	0.123	0.8801853	0.35003	0.9999931	0.706548	0.724815	0.724815	0.635551	4.083903	-0.09733558	-0.1247798	0.221226	0.03	17_41246760_C_A	Neutral	0.001333758	0.9986662
17	41246760	C	G	BRCA1	263	0.084	0.962	0.432	0.066647	1	-2.42	-1.34	0.701	-0.8654	0.2052	0.5342286	0.514	0.111	0.8835502	0.38089	0.9999931	0.706548	0.724815	0.724815	0.635551	3.147056	-0.09733558	-0.1247798	0.186418	0.03	17_41246760_C_G	Neutral	0.001333805	0.9986662
17	41246760	C	T	BRCA1	263	0.146	0.994	0.817	0.066647	1	-2.43	-1.51	0.784	-0.8654	0.2052	0.2943834	0.524	NA	0.8845428	0.18387	0.9999931	0.706548	0.724815	0.724815	0.635551	3.928034	-0.09733558	-0.1247798	0.214265	0.03	17_41246760_C_T	Neutral	0.001705635	0.9982944
17	41246761	C	A	BRCA1	263	0.006	1	0.972	0.066647	1	-2.58	-4.53	0.854	-1.0299	0.1278	0.229568	0.529	0.13	0.9877703	0.36351	0.9999794	0.706548	0.724815	0.724815	0.635551	5.294328	-0.4097192	-0.4346029	0.31869	0.29	17_41246761_C_A	Neutral	0.003545484	0.9964545
17	41246761	C	G	BRCA1	263	0.103	1	0.963	0.066647	1	-2.52	-4.34	0.768	-1.0299	0.1278	0.1040786	0.57	0.175	0.9303187	0.36021	0.9999794	0.706548	0.724815	0.724815	0.635551	3.530784	-0.4097192	-0.4346029	0.221226	0.03	17_41246761_C_G	Neutral	0.001336513	0.9986635
17	41246761	C	T	BRCA1	263	0.292	0.816	0.339	0.066647	1	-2.49	-2.85	0.724	-0.3649	0.5172	0.1952319	0.542	0.136	0.9547984	0.21114	0.9999794	0.706548	0.724815	0.724815	0.635551	1.61459	-0.6368918	-0.5934078	0.109401	0.03	17_41246761_C_T	Neutral	0.001337816	0.9986622
17	41246762	C	A	BRCA1	262	0.058	0.996	0.873	0.051692	1	-2.51	-2.96	0.75	-0.7301	0.2467	0.091691	0.489	0.103	0.9932828	0.86941	0.9999998	0.706548	0.724815	0.724815	0.635551	5.444695	0.271515	0.3190755	0.23515	0.03	17_41246762_C_A	Neutral	0.001337033	0.998663
17	41246762	C	G	BRCA1	262	0.058	0.996	0.873	0.051692	1	-2.51	-2.96	0.75	-0.7301	0.2467	0.08757653	0.489	0.103	0.9930288	0.87477	0.9999998	0.706548	0.724815	0.724815	0.635551	5.187121	0.271515	0.3190755	0.23515	0.03	17_41246762_C_G	Neutral	0.001336844	0.9986632
17	41246763	T	A	BRCA1	262	0.015	0.969	0.642	0.051692	1	-2.5	1.01	0.716	-0.9472	0.1455	0.07724028	0.524	0.185	0.9827863	0.81377	0.9999824	0.706548	0.724815	0.724815	0.635551	4.857561	-0.007223514	-0.007299344	0.214265	0.03	17_41246763_T_A	Neutral	0.001337214	0.9986628
17	41246763	T	C	BRCA1	262	0.234	0.919	0.375	0.051692	1	-2.44	-2.1	0.716	-0.9959	0.1235	0.0479668	0.522	0.162	0.9769793	0.79134	0.9999824	0.706548	0.724815	0.724815	0.635551	2.70347	-0.04468107	-0.03122084	0.179456	0.03	17_41246763_T_C	Neutral	0.0013375	0.9986625
17	41246763	T	G	BRCA1	262	0.222	0.995	0.836	0.051692	1	-2.5	-3.06	0.708	0.0422	0.6526	0.2127435	0.53	0.152	0.9746229	0.82958	0.9999824	0.706548	0.724815	0.724815	0.635551	3.203429	-0.09276904	-0.05991751	0.207303	0.03	17_41246763_T_G	Neutral	0.0013375	0.9986625
17	41246764	G	A	BRCA1	262	NA	NA	NA	0.051692	1	NA	NA	NA	NA	NA	NA	NA	NA	0.9977231	0.90316	0.9999999	0.706548	0.724815	0.724815	0.635551	9.912762	1.011777	0.8447956	NA	NA	17_41246764_G_A	Damaging	0.1761384	0.8238616
17	41246764	G	C	BRCA1	262	0.118	0.799	0.214	0.051692	1	-2.38	-1.55	0.691	-0.1695	0.46	0.1399508	0.447	0.123	0.9831422	0.93319	0.9999999	0.706548	0.724815	0.724815	0.635551	2.565073	0.07417738	0.2149986	0.186418	0.03	17_41246764_G_C	Neutral	0.001337798	0.9986622
17	41246764	G	T	BRCA1	262	0.095	0.819	0.355	0.051692	1	-2.42	-2.08	0.742	0.0536	0.5651	0.2025782	0.502	0.243	0.9845739	0.93205	0.9999999	0.706548	0.724815	0.724815	0.635551	4.762223	0.2144779	0.3087349	0.228188	0.03	17_41246764_G_T	Neutral	0.001337087	0.9986629
17	41246765	A	C	BRCA1	261	NA	NA	NA	0.059509	1	NA	NA	NA	NA	NA	NA	NA	NA	0.9972588	0.89927	1	0.706548	0.724815	0.724815	0.635551	10.12742	0.7136776	0.5711615	NA	NA	17_41246765_A_C	Damaging	0.2083402	0.7916598
17	41246765	A	T	BRCA1	261	NA	NA	NA	0.059509	1	NA	NA	NA	NA	NA	NA	NA	NA	0.9972217	0.8895	1	0.706548	0.724815	0.724815	0.635551	10.53525	0.7136776	0.5711615	NA	NA	17_41246765_A_T	Damaging	0.2083402	0.7916598
17	41246766	T	A	BRCA1	261	0.646	0.999	0.952	0.059509	1	-4.14	-1.67	0.631	0.5923	0.8656	0.5022799	0.439	0.166	0.9681339	0.75365	0.999982	0.706548	0.724815	0.724815	0.635551	2.631342	0.2061079	0.1351491	0.214265	0.03	17_41246766_T_A	Neutral	0.001338209	0.9986618
17	41246766	T	C	BRCA1	261	0.415	0.999	0.993	0.059509	1	-4.06	-2.81	0.7	0.5147	0.8494	0.3549052	0.538	0.173	0.9267806	0.68937	0.999982	0.706548	0.724815	0.724815	0.635551	1.251004	-0.1453795	-0.1101001	0.249073	0.03	17_41246766_T_C	Neutral	0.001338162	0.9986618
17	41246766	T	G	BRCA1	261	0.981	0.998	0.986	0.059509	1	-4.06	-2.97	0.795	0.5448	0.8557	0.5022082	0.505	0.166	0.8162358	0.71516	0.999982	0.706548	0.724815	0.724815	0.635551	3.220495	0.0220507	0.007113551	0.297805	0.03	17_41246766_T_G	Neutral	0.001338137	0.9986619
17	41246767	A	C	BRCA1	261	0.823	0.999	0.991	0.059509	1	-4.14	0.7	0.826	0.9701	0.9044	0.5883119	0.48	0.21	0.9814319	0.85139	1	0.706548	0.724815	0.724815	0.635551	3.599403	0.4987351	0.4683793	0.36046	0.03	17_41246767_A_C	Neutral	0.003825094	0.9961749
17	41246767	A	G	BRCA1	261	0.541	0.999	0.986	0.059509	1	-4.15	0.05	0.672	0.9751	0.9046	0.4832756	0.434	0.171	0.9801146	0.80521	1	0.706548	0.724815	0.724815	0.635551	3.173829	0.5141978	0.4796175	0.269958	0.03	17_41246767_A_G	Neutral	0.007257614	0.9927424
17	41246767	A	T	BRCA1	261	1	0.999	0.986	0.059509	1	-4.13	0.65	0.797	0.9701	0.9044	0.6248629	0.474	0.207	0.9521329	0.77882	1	0.706548	0.724815	0.724815	0.635551	3.469197	0.4957568	0.466276	0.325652	0.03	17_41246767_A_T	Neutral	0.002402771	0.9975972
17	41246768	C	A	BRCA1	260	0.187	1	0.997	0.00387	1	-4.3	0.02	0.559	-0.8224	0.2203	0.1755893	0.435	0.157	0.9985882	0.73693	0.9999943	0.706548	0.724815	0.724815	0.635551	5.599356	0.07296659	0.07779262	0.214265	0.03	17_41246768_C_A	Neutral	0.001335535	0.9986645
17	41246768	C	G	BRCA1	260	0.187	1	0.997	0.00387	1	-4.3	0.02	0.559	-0.8224	0.2203	0.168086	0.435	0.157	0.9984443	0.80807	0.9999943	0.706548	0.724815	0.724815	0.635551	5.317195	0.07296659	0.07779262	0.214265	0.03	17_41246768_C_G	Neutral	0.001338262	0.9986617
17	41246769	T	A	BRCA1	260	0.002	1	0.999	0.00387	1	-4.38	-3.18	0.675	-0.7667	0.2352	0.408578	0.492	0.171	0.9953114	0.87996	0.9999979	0.706548	0.724815	0.724815	0.635551	5.34624	0.1236214	0.1418319	0.311729	0.03	17_41246769_T_A	Neutral	0.001338198	0.9986618
17	41246769	T	C	BRCA1	260	0.033	1	0.994	0.00387	1	-4.31	-1.78	0.698	-0.7667	0.2352	0.251383	0.471	0.171	0.9985375	0.85282	0.9999979	0.706548	0.724815	0.724815	0.635551	4.556412	0.1236214	0.1418319	0.311729	0.03	17_41246769_T_C	Neutral	0.001338216	0.9986618
17	41246769	T	G	BRCA1	260	0.075	1	0.997	0.00387	1	-4.3	-3.14	0.672	-0.7667	0.2352	0.3620155	0.512	0.16	0.997079	0.87862	0.9999979	0.706548	0.724815	0.724815	0.635551	4.766764	0.1236214	0.1418319	0.304767	0.03	17_41246769_T_G	Neutral	0.001338247	0.9986618
17	41246770	T	A	BRCA1	260	NA	NA	NA	0.00387	1	NA	NA	NA	NA	NA	NA	NA	NA	0.9925582	0.82275	0.9999919	0.706548	0.724815	0.724815	0.635551	8.579083	0.5244008	0.3458869	NA	NA	17_41246770_T_A	Damaging	0.1395151	0.8604849
17	41246770	T	C	BRCA1	260	0.206	0.998	0.994	0.00387	1	-4.07	-1.97	0.755	0.7445	0.8752	0.5837649	0.493	0.133	0.9978352	0.59863	0.9999919	0.706548	0.724815	0.724815	0.635551	2.734435	0.1557811	0.1422726	0.304767	0.03	17_41246770_T_C	Neutral	0.001338226	0.9986618
17	41246770	T	G	BRCA1	260	0.245	1	0.997	0.00387	1	-4.31	-1.97	0.688	0.9007	0.9089	0.706782	0.454	0.158	0.9889223	0.83282	0.9999919	0.706548	0.724815	0.724815	0.635551	3.402837	0.358106	0.285543	0.304767	0.03	17_41246770_T_G	Neutral	0.001338199	0.9986618
17	41246771	T	A	BRCA1	259	0.372	1	0.991	2e-05	1	-4.34	1.29	0.721	-0.792	0.2235	0.1665945	0.444	0.151	0.9980503	0.52507	0.9999918	0.706548	0.724815	0.724815	0.635551	3.539854	0.03045232	0.02864419	0.290843	0.03	17_41246771_T_A	Neutral	0.001338306	0.9986617
17	41246771	T	G	BRCA1	259	0.372	1	0.991	2e-05	1	-4.34	1.29	0.721	-0.792	0.2235	0.1665945	0.444	0.151	0.9980375	0.6428	0.9999918	0.706548	0.724815	0.724815	0.635551	3.38985	0.03045232	0.02864419	0.290843	0.03	17_41246771_T_G	Neutral	0.001338306	0.9986617
17	41246772	T	A	BRCA1	259	0.054	1	0.998	2e-05	1	-4.37	-4.05	0.804	-0.6206	0.2686	0.1806726	0.583	0.201	0.9929425	0.924	1	0.706548	0.724815	0.724815	0.635551	5.672767	0.256334	0.2950103	0.374384	0.03	17_41246772_T_A	Neutral	0.001587365	0.9984126
17	41246772	T	C	BRCA1	259	0.259	1	0.997	2e-05	1	-4.34	-3.31	0.78	-0.6206	0.2686	0.1264114	0.571	0.156	0.9986438	0.8896	1	0.706548	0.724815	0.724815	0.635551	4.166389	0.256334	0.2950103	0.332614	0.03	17_41246772_T_C	Neutral	0.001337941	0.9986621
17	41246772	T	G	BRCA1	259	0.302	1	0.995	2e-05	1	-4.32	-3.2	0.726	-0.6206	0.2686	0.1666978	0.533	0.194	0.9958077	0.92824	1	0.706548	0.724815	0.724815	0.635551	4.02094	0.256334	0.2950103	0.325652	0.03	17_41246772_T_G	Neutral	0.001337941	0.9986621
17	41246773	C	A	BRCA1	259	NA	NA	NA	2e-05	1	NA	NA	NA	NA	NA	NA	NA	NA	0.99633	0.90665	1	0.706548	0.724815	0.724815	0.635551	10.48675	0.9865611	0.8208901	NA	NA	17_41246773_C_A	Damaging	0.1067709	0.8932291
17	41246773	C	G	BRCA1	259	0.094	1	0.997	2e-05	1	-4.32	-1.54	0.726	-0.4993	0.3328	0.07012269	0.442	0.154	0.9976432	0.91204	1	0.706548	0.724815	0.724815	0.635551	4.201626	0.3174146	0.3657393	0.31869	0.03	17_41246773_C_G	Neutral	0.001338262	0.9986617
17	41246773	C	T	BRCA1	259	0.118	1	0.994	2e-05	1	-4.25	-2.31	0.862	1.0333	0.9303	0.4203548	0.525	0.212	0.9991645	0.7753	1	0.706548	0.724815	0.724815	0.635551	5.15404	0.6093129	0.5782078	0.437039	0.03	17_41246773_C_T	Neutral	0.002256781	0.9977432
17	41246775	G	A	BRCA1	258	0.035	1	0.999	0.036426	1	-4.38	-4.42	0.734	-0.5635	0.2985	0.3803178	0.616	0.251	0.9954367	0.81793	0.9999999	0.706548	0.724815	0.724815	0.635551	5.04307	0.2276941	0.2591107	0.346537	0.03	17_41246775_G_A	Neutral	0.001338133	0.9986619
17	41246775	G	C	BRCA1	258	0.37	1	0.999	0.036426	1	-4.39	-4.12	0.756	-0.5635	0.2985	0.3499365	0.648	0.306	0.9980331	0.92762	0.9999999	0.706548	0.724815	0.724815	0.635551	4.480414	0.2276941	0.2591107	0.353499	0.03	17_41246775_G_C	Neutral	0.001338088	0.9986619
17	41246775	G	T	BRCA1	258	0.086	1	0.999	0.036426	1	-4.39	-3.58	0.708	-0.5635	0.2985	0.3645848	0.572	0.253	0.9911868	0.92057	0.9999999	0.706548	0.724815	0.724815	0.635551	4.689182	0.2276941	0.2591107	0.339575	0.03	17_41246775_G_T	Neutral	0.001338185	0.9986618
17	41246776	G	A	BRCA1	258	0.209	1	0.998	0.036426	1	-4.29	-3.49	0.708	0.7806	0.8941	0.4929457	0.528	0.259	0.9980684	0.62313	0.9999863	0.706548	0.724815	0.724815	0.635551	2.590956	0.1253621	0.1212571	0.297805	0.03	17_41246776_G_A	Neutral	0.001338216	0.9986618
17	41246776	G	C	BRCA1	258	0.135	1	0.997	0.036426	1	-4.32	-3.85	0.665	0.8678	0.9074	0.6351169	0.567	0.228	0.9918853	0.84033	0.9999863	0.706548	0.724815	0.724815	0.635551	2.054277	0.2247365	0.1916992	0.283882	0.03	17_41246776_G_C	Neutral	0.001338228	0.9986618
17	41246776	G	T	BRCA1	258	0.263	1	0.999	0.036426	1	-4.3	-3.62	0.733	0.8678	0.9074	0.5830611	0.543	0.321	0.9964075	0.80316	0.9999863	0.706548	0.724815	0.724815	0.635551	0.752035	0.005276786	0.0375114	0.325652	0.03	17_41246776_G_T	Neutral	0.00133819	0.9986618
17	41246777	A	C	BRCA1	257	0.255	1	0.996	0.000649	1	-4.18	-3.78	0.656	-0.6348	0.2643	0.1733463	0.538	0.183	0.9926793	0.89336	0.9999997	0.706548	0.724815	0.724815	0.635551	4.53661	0.2921342	0.3322883	0.290843	0.03	17_41246777_A_C	Neutral	0.001337929	0.9986621
17	41246777	A	T	BRCA1	257	0.255	1	0.996	0.000649	1	-4.18	-3.78	0.656	-0.6348	0.2643	0.1733463	0.538	0.183	0.9928822	0.9057	0.9999997	0.706548	0.724815	0.724815	0.635551	4.566337	0.2921342	0.3322883	0.290843	0.03	17_41246777_A_T	Neutral	0.001337929	0.9986621
17	41246778	T	A	BRCA1	257	0.667	1	0.996	0.000649	1	-4.22	-4.22	0.755	-0.6879	0.2357	0.2492843	0.624	0.254	0.9725638	0.91556	0.999999	0.706548	0.724815	0.724815	0.635551	5.298165	0.3048581	0.3453593	0.346537	0.03	17_41246778_T_A	Neutral	0.00133775	0.9986623
17	41246778	T	C	BRCA1	257	0.412	1	0.996	0.000649	1	-4.16	-4.2	0.676	-0.6879	0.2357	0.147152	0.595	0.23	0.9934295	0.90982	0.999999	0.706548	0.724815	0.724815	0.635551	2.919138	0.3048581	0.3453593	0.283882	0.03	17_41246778_T_C	Neutral	0.001337976	0.998662
17	41246778	T	G	BRCA1	257	0.169	1	0.997	0.000649	1	-4.24	-4.79	0.772	-0.6879	0.2357	0.2412213	0.616	0.28	0.984049	0.91873	0.999999	0.706548	0.724815	0.724815	0.635551	4.71974	0.3048581	0.3453593	0.36046	0.03	17_41246778_T_G	Neutral	0.001336473	0.9986635
17	41246779	G	A	BRCA1	257	0.806	0.998	0.994	0.000649	1	-4.23	-2.68	0.722	0.9398	0.9123	0.583271	0.595	0.26	0.9959754	0.87102	0.9999983	0.706548	0.724815	0.724815	0.635551	3.460124	0.4344574	0.3974161	0.297805	0.03	17_41246779_G_A	Neutral	0.001338203	0.9986618
17	41246779	G	C	BRCA1	257	0.265	1	0.996	0.000649	1	-4.14	-4.31	0.817	0.8925	0.8972	0.5807607	0.604	0.216	0.9929329	0.88251	0.9999983	0.706548	0.724815	0.724815	0.635551	4.354625	0.2575007	0.2731449	0.374384	0.03	17_41246779_G_C	Neutral	0.001587042	0.998413
17	41246779	G	T	BRCA1	257	0.255	1	0.991	0.000649	1	-4.12	0.02	0.603	0.8892	0.8961	0.5228752	0.543	0.193	0.9885163	0.90309	0.9999983	0.706548	0.724815	0.724815	0.635551	3.032536	0.4070493	0.3780352	0.242112	0.03	17_41246779_G_T	Neutral	0.001338209	0.9986618
17	41246780	C	A	BRCA1	256	0.019	0.228	0.083	0.139389	1	-4.17	0.51	0.77	0.4817	0.7638	0.228709	0.494	0.175	0.9921407	0.16675	0.9999999	0.706548	0.724815	0.724815	0.635551	2.805422	-0.2544139	-0.1433796	0.187025	0.03	17_41246780_C_A	Neutral	0.001337152	0.9986628
17	41246780	C	G	BRCA1	256	0.019	0.228	0.083	0.139389	1	-4.17	0.51	0.77	0.4817	0.7638	0.233328	0.494	0.175	0.9916035	0.1781	0.9999999	0.706548	0.724815	0.724815	0.635551	2.486299	-0.2544139	-0.1433796	0.304767	0.03	17_41246780_C_G	Neutral	0.001337144	0.9986629
17	41246781	C	A	BRCA1	256	0.017	0.947	0.459	0.139389	1	-4.24	-1.78	0.774	0.0458	0.7218	0.3825713	0.554	0.176	0.9324194	0.18609	0.9999833	0.706548	0.653731	0.724815	0.635551	2.733888	-0.7338149	-0.7229862	0.27692	0.03	17_41246781_C_A	Neutral	0.001729935	0.9982701
17	41246781	C	G	BRCA1	256	0.085	0.014	0.007	0.139389	1	-4.19	-1.43	0.778	-0.4159	0.6242	0.2062243	0.54	0.181	0.9023643	0.18246	0.9999833	0.706548	0.653731	0.724815	0.635551	0.683164	-0.9448493	-0.8703887	0.262997	0.03	17_41246781_C_G	Neutral	0.001336807	0.9986632
17	41246781	C	T	BRCA1	256	0.377	0.002	0.002	0.139389	1	-4.11	0.02	0.704	-0.568	0.5394	0.1477568	0.538	0.244	0.8369702	0.05937	0.9999833	0.706548	0.653731	0.724815	0.635551	0.273747	-1.098497	-0.9853278	0.207303	0.03	17_41246781_C_T	Neutral	0.001338146	0.9986619
17	41246782	T	A	BRCA1	256	0.004	0.992	0.849	0.139389	1	-4.26	-3.53	0.768	0.799	0.8657	0.7398151	0.581	0.297	0.9990694	0.46519	0.9999973	0.706548	0.653731	0.724815	0.635551	5.818394	0.2216422	0.2115585	0.332614	0.03	17_41246782_T_A	Neutral	0.001338173	0.9986618
17	41246782	T	C	BRCA1	256	0.217	0.514	0.152	0.139389	1	-4.16	-1.93	0.772	0.3104	0.7003	0.2431209	0.461	0.175	0.9861847	0.362	0.9999973	0.706548	0.653731	0.724815	0.635551	1.563831	-0.2595807	-0.1291036	0.311729	0.03	17_41246782_T_C	Neutral	0.001338111	0.9986619
17	41246783	C	A	BRCA1	255	0.107	0.991	0.815	0.000801	1	-4.28	0.17	0.683	-0.7851	0.2311	0.1208161	0.523	0.15	0.9972899	0.61716	0.9999808	0.706548	0.653731	0.724815	0.635551	4.731604	-0.1003739	-0.1457397	0.262997	0.03	17_41246783_C_A	Neutral	0.001338237	0.9986618
17	41246783	C	G	BRCA1	255	0.107	0.991	0.815	0.000801	1	-4.28	0.17	0.683	-0.7851	0.2311	0.1103882	0.522	0.15	0.9974082	0.62303	0.9999808	0.706548	0.653731	0.724815	0.635551	4.510672	-0.1003739	-0.1457397	0.262997	0.03	17_41246783_C_G	Neutral	0.001338237	0.9986618
17	41246784	T	A	BRCA1	255	0.024	0.997	0.91	0.000801	1	-4.32	-3.16	0.689	-0.4749	0.3244	0.1912155	0.589	0.271	0.9926177	0.91043	1	0.706548	0.724815	0.724815	0.635551	5.535599	0.2269832	0.259955	0.304767	0.03	17_41246784_T_A	Neutral	0.001338167	0.9986618
17	41246784	T	C	BRCA1	255	0.135	0.993	0.86	0.000801	1	-4.27	-2.68	0.661	-0.4749	0.3244	0.1774916	0.592	0.27	0.9989125	0.82491	1	0.706548	0.724815	0.724815	0.635551	4.000103	0.2269832	0.259955	0.262997	0.03	17_41246784_T_C	Neutral	0.00133824	0.9986618
17	41246784	T	G	BRCA1	255	0.096	0.981	0.76	0.000801	1	-4.27	-2.54	0.62	1.0088	0.9085	0.5626024	0.579	0.279	0.9955219	0.91531	1	0.706548	0.724815	0.724815	0.635551	3.509446	0.4006786	0.3893681	0.242112	0.03	17_41246784_T_G	Neutral	0.001338214	0.9986618
17	41246785	C	A	BRCA1	255	NA	NA	NA	0.000801	1	NA	NA	NA	NA	NA	NA	NA	NA	0.9948455	0.9168	0.9999945	0.706548	0.724815	0.724815	0.635551	8.702956	0.7747728	0.5639383	NA	NA	17_41246785_C_A	Damaging	0.1290998	0.8709002
17	41246785	C	G	BRCA1	255	0.067	0.993	0.838	0.000801	1	-4.23	-1.21	0.677	0.869	0.8996	0.2921327	0.581	0.203	0.9816283	0.92175	0.9999945	0.706548	0.724815	0.724815	0.635551	2.822228	0.2610214	0.2260779	0.27692	0.03	17_41246785_C_G	Neutral	0.001338217	0.9986618
17	41246785	C	T	BRCA1	255	0.195	0.788	0.28	0.000801	1	-4.21	-1.72	0.678	0.4902	0.7992	0.185428	0.552	0.282	0.9983683	0.85342	0.9999945	0.706548	0.724815	0.724815	0.635551	2.598743	-0.07978496	-0.01395949	0.256035	0.03	17_41246785_C_T	Neutral	0.001338133	0.9986619
17	41246787	G	A	BRCA1	254	0.158	0.044	0.049	0.083179	1	-4.37	0.76	0.681	0.4524	0.7891	0.3524441	0.494	0.113	0.9966792	0.89115	0.9999999	0.706548	0.724815	0.724815	0.635551	3.1184	-0.124801	0.04017802	0.290843	0.03	17_41246787_G_A	Neutral	0.001338322	0.9986617
17	41246787	G	C	BRCA1	254	0.019	0.115	0.049	0.083179	1	-4.27	-1.47	0.651	-0.9612	0.1575	0.09251581	0.5	0.148	0.9929904	0.90516	0.9999999	0.706548	0.724815	0.724815	0.635551	2.672752	0.135834	0.2156974	0.262997	0.03	17_41246787_G_C	Neutral	0.001338211	0.9986618
17	41246787	G	T	BRCA1	254	0.011	0.314	0.134	0.083179	1	-4.4	0.26	0.754	-0.9612	0.1575	0.09907631	0.491	0.129	0.9913349	0.91934	0.9999999	0.706548	0.724815	0.724815	0.635551	1.826462	0.135834	0.2156974	0.325652	0.03	17_41246787_G_T	Neutral	0.001656843	0.9983432
17	41246788	C	A	BRCA1	254	0.104	0.026	0.049	0.083179	1	-4.24	0.28	0.66	-1.0431	0.1293	0.1182864	0.515	0.162	0.9344918	0.10312	0.999985	0.706548	0.724815	0.724815	0.635551	0.497216	-0.772263	-0.8290163	0.207303	0.03	17_41246788_C_A	Neutral	0.001338179	0.9986618
17	41246788	C	G	BRCA1	254	0.027	0.481	0.259	0.083179	1	-4.4	0.15	0.762	-1.0431	0.1293	0.2866608	0.545	0.17	0.9885211	0.13726	0.999985	0.706548	0.724815	0.724815	0.635551	2.185022	-0.772263	-0.8290163	0.27692	0.03	17_41246788_C_G	Neutral	0.001336412	0.9986636
17	41246788	C	T	BRCA1	254	1	0	0.001	0.083179	1	-4.09	0.76	0.66	-0.4718	0.4926	0.119304	0.502	0.156	0.7091702	0.01269	0.999985	0.706548	0.724815	0.724815	0.635551	-0.520952	-1.469682	-1.331893	0.144648	0.03	17_41246788_C_T	Neutral	0.00133813	0.9986619
17	41246790	G	A	BRCA1	253	0.061	0.999	0.993	3.6e-05	1	-4.39	-1.84	0.665	-0.7833	0.2333	0.4176569	0.525	0.193	0.9977843	0.13659	0.9999924	0.706548	0.724815	0.724815	0.635551	3.929591	-0.174661	-0.2441404	0.27692	0.03	17_41246790_G_A	Neutral	0.001338214	0.9986618
17	41246790	G	C	BRCA1	253	0.207	1	0.985	3.6e-05	1	-4.39	-2.18	0.677	-0.7833	0.2333	0.404	0.475	0.133	0.9950125	0.32172	0.9999924	0.706548	0.724815	0.724815	0.635551	3.548351	-0.174661	-0.2441404	0.297805	0.03	17_41246790_G_C	Neutral	0.001338309	0.9986617
17	41246790	G	T	BRCA1	253	0.137	1	0.994	3.6e-05	1	-4.32	0.06	0.712	-0.7833	0.2333	0.4146474	0.529	0.136	0.9857054	0.25732	0.9999924	0.706548	0.724815	0.724815	0.635551	2.253876	-0.174661	-0.2441404	0.31869	0.03	17_41246790_G_T	Neutral	0.001338169	0.9986618
17	41246791	C	A	BRCA1	253	0.072	0.997	0.985	3.6e-05	1	-4.32	-1.3	0.641	0.907	0.9171	0.4727286	0.429	0.166	0.9936749	0.27096	0.9999994	0.706548	0.724815	0.724815	0.635551	3.059723	0.1825606	0.09217257	0.249073	0.03	17_41246791_C_A	Neutral	0.001338202	0.9986618
17	41246791	C	G	BRCA1	253	0.043	1	0.997	3.6e-05	1	-4.41	-2.75	0.744	0.9812	0.922	0.6082349	0.501	0.176	0.9977794	0.26148	0.9999994	0.706548	0.724815	0.724815	0.635551	4.290344	0.2837052	0.1687911	0.31869	0.03	17_41246791_C_G	Neutral	0.001338133	0.9986619
17	41246791	C	T	BRCA1	253	0.071	0.999	0.989	3.6e-05	1	-4.37	-1.91	0.689	0.9746	0.9209	0.5471069	0.502	0.147	0.9928616	0.1661	0.9999994	0.706548	0.724815	0.724815	0.635551	4.38921	0.1613329	0.08219733	0.290843	0.03	17_41246791_C_T	Neutral	0.001338204	0.9986618
17	41246793	C	A	BRCA1	252	0.118	0.2	0.056	0.086412	1	-4.21	-2.72	0.701	-1.0953	0.0797	0.2081708	0.535	0.253	0.9601818	0.70834	0.9999794	0.706548	0.724815	0.724815	0.635551	2.376306	-0.6746082	-0.6583672	0.256035	0.03	17_41246793_C_A	Neutral	0.001337933	0.9986621
17	41246793	C	G	BRCA1	252	0.103	0.64	0.204	0.086412	1	-4.24	-2.25	0.717	-1.0953	0.0797	0.2095221	0.56	0.137	0.8548678	0.69769	0.9999794	0.706548	0.724815	0.724815	0.635551	2.181424	-0.6746082	-0.6583672	0.262997	0.03	17_41246793_C_G	Neutral	0.001624416	0.9983756
17	41246793	C	T	BRCA1	252	1	0	0	0.086412	1	-4.15	1.14	0.645	-1.0354	0.0221	0.04215037	0.543	0.149	0.6657185	0.04182	0.9999794	0.706548	0.724815	0.724815	0.635551	-0.478068	-0.881695	-0.7906189	0.121768	0.03	17_41246793_C_T	Neutral	0.001338175	0.9986618
17	41246794	G	A	BRCA1	252	0.018	0.978	0.401	0.086412	1	-4.25	-2.02	0.71	0.3869	0.7249	0.7131096	0.516	0.212	0.9888304	0.84941	0.9999967	0.706548	0.724815	0.724815	0.635551	4.557956	-0.06987916	-0.0316657	0.304767	0.03	17_41246794_G_A	Neutral	0.001334486	0.9986655
17	41246794	G	C	BRCA1	252	0.113	0.094	0.056	0.086412	1	-4.22	-1.77	0.677	-1.0792	0.0891	0.1945247	0.521	0.136	0.9868394	0.86631	0.9999967	0.706548	0.724815	0.724815	0.635551	2.222157	-0.09076176	-0.05346852	0.269958	0.03	17_41246794_G_C	Neutral	0.001338214	0.9986618
17	41246794	G	T	BRCA1	252	0.184	0.094	0.04	0.086412	1	-4.17	-1.12	0.665	-1.0792	0.0891	0.1400121	0.5	0.127	0.9607847	0.62227	0.9999967	0.706548	0.724815	0.724815	0.635551	1.064542	-0.09076176	-0.05346852	0.256035	0.03	17_41246794_G_T	Neutral	0.001338211	0.9986618
17	41246795	C	A	BRCA1	251	0.768	1	0.997	0.004221	1	-4.23	-1.22	0.525	-0.9945	0.1646	0.1655618	0.449	0.169	0.9626825	0.78205	0.9999833	0.706548	0.724815	0.724815	0.635551	1.627654	-0.7218093	-0.7236954	0.151609	0.03	17_41246795_C_A	Neutral	0.001338155	0.9986618
17	41246795	C	G	BRCA1	251	0.768	1	0.997	0.004221	1	-4.23	-1.22	0.525	-0.9945	0.1646	0.1324937	0.449	0.169	0.9564103	0.82573	0.9999833	0.706548	0.724815	0.724815	0.635551	1.3544	-0.7218093	-0.7236954	0.151609	0.03	17_41246795_C_G	Neutral	0.001338155	0.9986618
17	41246796	T	A	BRCA1	251	0.01	1	0.999	0.004221	1	-4.33	-3	0.623	-0.7213	0.2359	0.3854856	0.519	0.199	0.9935076	0.69262	0.9999995	0.706548	0.724815	0.724815	0.635551	3.975304	0.0771044	0.07299584	0.256035	0.03	17_41246796_T_A	Neutral	0.00133817	0.9986618
17	41246796	T	C	BRCA1	251	0.154	1	0.994	0.004221	1	-4.27	-1.35	0.687	-0.7213	0.2359	0.1945753	0.468	0.142	0.9980764	0.81577	0.9999995	0.706548	0.724815	0.724815	0.635551	3.263284	0.0771044	0.07299584	0.290843	0.03	17_41246796_T_C	Neutral	0.001338265	0.9986617
17	41246796	T	G	BRCA1	251	0.059	1	0.997	0.004221	1	-4.28	-1.9	0.645	-0.7213	0.2359	0.2727881	0.509	0.178	0.9970955	0.8378	0.9999995	0.706548	0.724815	0.724815	0.635551	3.603448	0.0771044	0.07299584	0.269958	0.03	17_41246796_T_G	Neutral	0.001338261	0.9986617
17	41246797	T	A	BRCA1	251	NA	NA	NA	0.004221	1	NA	NA	NA	NA	NA	NA	NA	NA	0.9918919	0.83744	0.9999994	0.706548	0.724815	0.724815	0.635551	7.442185	0.7297814	0.4944856	NA	NA	17_41246797_T_A	Neutral	0.004843219	0.9951568
17	41246797	T	C	BRCA1	251	0.592	0.998	0.994	0.004221	1	-4.16	0.41	0.747	0.7235	0.8662	0.4990101	0.499	0.147	0.9958546	0.37441	0.9999994	0.706548	0.724815	0.724815	0.635551	2.067819	0.120951	0.08815309	0.297805	0.03	17_41246797_T_C	Neutral	0.001338216	0.9986618
17	41246797	T	G	BRCA1	251	0.248	1	0.997	0.004221	1	-4.27	-1.32	0.68	-0.7871	0.2016	0.2245005	0.471	0.131	0.9828641	0.84641	0.9999994	0.706548	0.724815	0.724815	0.635551	2.323836	0.04190612	0.02737411	0.283882	0.03	17_41246797_T_G	Neutral	0.00133829	0.9986617
17	41246798	C	A	BRCA1	250	0.041	0.983	0.708	0.237705	1	-4.57	-1.36	0.7	-0.8372	0.1884	0.1979281	0.548	0.178	0.9945573	0.67494	0.9999921	0.706548	0.724815	0.724815	0.635551	3.260884	-0.2137341	-0.2383111	0.27692	0.03	17_41246798_C_A	Neutral	0.001333804	0.9986662
17	41246798	C	G	BRCA1	250	0.041	0.983	0.708	0.237705	1	-4.57	-1.36	0.7	-0.8372	0.1884	0.1961124	0.548	0.178	0.9937083	0.71797	0.9999921	0.706548	0.724815	0.724815	0.635551	3.007407	-0.2137341	-0.2383111	0.27692	0.03	17_41246798_C_G	Neutral	0.001333804	0.9986662
17	41246799	T	A	BRCA1	250	0.005	0.993	0.838	0.237705	1	-4.62	-3.03	0.675	-0.7182	0.239	0.3782931	0.58	0.261	0.9775593	0.8589	0.9999996	0.706548	0.724815	0.724815	0.635551	3.995593	0.06740029	0.06125699	0.297805	0.03	17_41246799_T_A	Neutral	0.001338195	0.9986618
17	41246799	T	C	BRCA1	250	0.007	0.993	0.787	0.237705	1	-4.62	-2.51	0.689	-0.7182	0.239	0.344303	0.591	0.219	0.9960254	0.83859	0.9999996	0.706548	0.724815	0.724815	0.635551	3.61498	0.06740029	0.06125699	0.304767	0.03	17_41246799_T_C	Neutral	0.001338211	0.9986618
17	41246799	T	G	BRCA1	250	0.017	0.951	0.622	0.237705	1	-4.58	-2.46	0.636	0.9294	0.899	0.6292709	0.578	0.226	0.9920018	0.83156	0.9999996	0.706548	0.724815	0.724815	0.635551	0.821072	-0.0007632064	0.0206687	0.256035	0.03	17_41246799_T_G	Neutral	0.001338193	0.9986618
17	41246800	C	A	BRCA1	250	NA	NA	NA	0.237705	1	NA	NA	NA	NA	NA	NA	NA	NA	0.989913	0.13835	0.9999792	0.706548	0.724815	0.724815	0.635551	5.769688	0.3752434	0.05879762	NA	NA	17_41246800_C_A	Neutral	0.001707743	0.9982923
17	41246800	C	G	BRCA1	250	0.169	0.979	0.715	0.237705	1	-4.59	-1.32	0.735	0.6197	0.8565	0.3172705	0.585	0.204	0.8614488	0.06358	0.9999792	0.706548	0.724815	0.724815	0.635551	-0.449847	-0.5870617	-0.589371	0.269958	0.03	17_41246800_C_G	Neutral	0.001338202	0.9986618
17	41246800	C	T	BRCA1	250	0.165	0.274	0.13	0.237705	0.999998	-4.56	-1.49	0.73	0.5215	0.8386	0.2421845	0.578	0.267	0.9615613	0.08063	0.9999792	0.706548	0.724815	0.724815	0.635551	0.64502	-0.5692911	-0.5808953	0.262997	0.03	17_41246800_C_T	Neutral	0.001338128	0.9986619
17	41246802	G	A	BRCA1	249	0.688	0.473	0.13	0.493489	1	-4.24	-1.51	0.645	0.0618	0.7629	0.1142324	0.58	0.201	0.779691	0.03261	0.9999841	0.706548	0.724815	0.724815	0.635551	-1.866197	-1.050007	-1.056287	0.172495	0.03	17_41246802_G_A	Neutral	0.001338136	0.9986619
17	41246802	G	C	BRCA1	249	0.029	0.983	0.708	0.493489	1	-4.51	-1.34	0.686	0.5775	0.8954	0.4328675	0.583	0.15	0.7269491	0.06134	0.9999841	0.706548	0.724815	0.724815	0.635551	1.525701	-0.6049263	-0.7363623	0.23515	0.03	17_41246802_G_C	Neutral	0.001338144	0.9986619
17	41246802	G	T	BRCA1	249	0.013	0.998	0.949	0.493489	1	-4.53	-1.75	0.555	0.6314	0.9203	0.5922506	0.539	0.154	0.9135216	0.04148	0.9999841	0.706548	0.724815	0.724815	0.635551	1.713274	-0.6069796	-0.7371602	0.172495	0.03	17_41246802_G_T	Neutral	0.001333674	0.9986663
17	41246803	T	A	BRCA1	249	0.029	0.983	0.708	0.493489	1	-4.51	-1.34	0.686	0.5314	0.8994	0.3505943	0.568	0.15	0.9122707	0.10088	0.9999898	0.706548	0.724815	0.724815	0.635551	2.371529	-0.2736632	-0.3756646	0.256035	0.03	17_41246803_T_A	Neutral	0.001338227	0.9986618
17	41246803	T	C	BRCA1	249	0.244	0.983	0.708	0.493489	1	-4.48	-1.49	0.717	0.4412	0.8808	0.3362185	0.569	0.136	0.9383451	0.0302	0.9999898	0.706548	0.724815	0.724815	0.635551	-0.917384	-0.4277066	-0.4840171	0.269958	0.03	17_41246803_T_C	Neutral	0.001338205	0.9986618
17	41246803	T	G	BRCA1	249	0.093	0.998	0.949	0.493489	1	-4.53	-2.29	0.695	0.5587	0.9235	0.4072603	0.566	0.139	0.9488664	0.0994	0.9999898	0.706548	0.724815	0.724815	0.635551	1.371346	-0.2083443	-0.3292289	0.269958	0.03	17_41246803_T_G	Neutral	0.001338263	0.9986617
17	41246805	G	A	BRCA1	248	0.393	0.763	0.219	0.203136	1	-4.02	-2.24	0.702	0.1953	0.7576	0.2996337	0.563	0.21	0.9548086	0.08683	0.9999856	0.706548	0.724815	0.724815	0.635551	-0.239819	-0.5568503	-0.5833347	0.249073	0.03	17_41246805_G_A	Neutral	0.001338131	0.9986619
17	41246805	G	C	BRCA1	248	0.541	0.91	0.453	0.203136	1	-4.1	-0.85	0.691	0.2781	0.7967	0.3410458	0.539	0.139	0.9571457	0.16874	0.9999856	0.706548	0.724815	0.724815	0.635551	1.312725	-0.496311	-0.540183	0.249073	0.03	17_41246805_G_C	Neutral	0.001338232	0.9986618
17	41246805	G	T	BRCA1	248	0.113	0.993	0.836	0.203136	1	-4.19	-1.17	0.585	0.375	0.8615	0.4056094	0.504	0.162	0.9808485	0.16517	0.9999856	0.706548	0.724815	0.724815	0.635551	1.456031	-0.3126662	-0.4108645	0.186418	0.03	17_41246805_G_T	Neutral	0.001338208	0.9986618
17	41246806	T	A	BRCA1	248	0.541	0.91	0.453	0.203136	1	-4.1	-0.85	0.691	0.2104	0.772	0.2695451	0.587	0.139	0.97518	0.03889	0.9999806	0.706548	0.724815	0.724815	0.635551	1.586811	-0.4944355	-0.5644244	0.214265	0.03	17_41246806_T_A	Neutral	0.001338234	0.9986618
17	41246806	T	C	BRCA1	248	1	0.31	0.048	0.203136	1	-4.12	-1.33	0.752	-0.0641	0.6757	0.1505593	0.564	0.158	0.9786397	0.02969	0.9999806	0.706548	0.724815	0.724815	0.635551	-0.631064	-0.7642367	-0.7506743	0.228188	0.03	17_41246806_T_C	Neutral	0.00133738	0.9986626
17	41246806	T	G	BRCA1	248	1	0.993	0.885	0.203136	1	-4.12	-1.62	0.714	0.1634	0.8148	0.3115485	0.575	0.141	0.9467927	0.03857	0.9999806	0.706548	0.724815	0.724815	0.635551	1.440352	-0.6246748	-0.6586595	0.207303	0.03	17_41246806_T_G	Neutral	0.001338196	0.9986618
17	41246807	G	C	BRCA1	247	0.496	0.763	0.311	0.182547	1	-4.14	-1.95	0.559	-1.0006	0.0624	0.05043653	0.527	0.275	0.9084068	0.06221	0.9999825	0.706548	0.724815	0.724815	0.714379	-0.382675	-0.5125104	-0.6115136	0.130724	0.03	17_41246807_G_C	Neutral	0.002269952	0.99773
17	41246807	G	T	BRCA1	247	0.496	0.763	0.311	0.182547	1	-4.14	-1.95	0.559	-1.0006	0.0624	0.05020445	0.527	0.275	0.8942722	0.03161	0.9999825	0.706548	0.724815	0.724815	0.714379	-0.262585	-0.5125104	-0.6115136	0.130724	0.03	17_41246807_G_T	Neutral	0.002269952	0.99773
17	41246808	T	A	BRCA1	247	0.178	0.032	0.027	0.182547	1	-4.27	-3.32	0.651	-0.9884	0.0635	0.04334417	0.506	0.236	0.9824745	0.11017	0.9999871	0.706548	0.724815	0.724815	0.714379	0.373584	-0.4682779	-0.5067099	0.214265	0.03	17_41246808_T_A	Neutral	0.002297401	0.9977026
17	41246808	T	C	BRCA1	247	0.733	0.4	0.173	0.182547	1	-4.16	-1.29	0.547	-0.9422	0.1049	0.08039965	0.396	0.146	0.9562079	0.11408	0.9999871	0.706548	0.724815	0.724815	0.714379	-0.800274	-0.394433	-0.4595504	0.165533	0.03	17_41246808_T_C	Neutral	0.002288682	0.9977113
17	41246808	T	G	BRCA1	247	1	0.018	0.016	0.182547	1	-4.19	-1.73	0.61	-0.9971	0.0446	0.02515401	0.528	0.189	0.84918	0.0726	0.9999871	0.706548	0.724815	0.724815	0.714379	-0.929804	-0.5426579	-0.5542112	0.158571	0.03	17_41246808_T_G	Neutral	0.002297866	0.9977021
17	41246809	T	A	BRCA1	247	0.086	0.986	0.814	0.182547	1	-4.28	-3.05	0.684	-0.9299	0.174	0.2646095	0.573	0.264	0.9870735	0.22028	0.999993	0.706548	0.724815	0.724815	0.714379	3.414743	-0.338102	-0.3851114	0.262997	0.03	17_41246809_T_A	Neutral	0.002297088	0.9977029
17	41246809	T	C	BRCA1	247	0.468	0.791	0.382	0.182547	1	-4.21	-1.2	0.55	-0.9299	0.174	0.1050949	0.421	0.16	0.9882782	0.19246	0.999993	0.706548	0.724815	0.724815	0.714379	0.154885	-0.338102	-0.3851114	0.158571	0.03	17_41246809_T_C	Neutral	0.002273479	0.9977265
17	41246809	T	G	BRCA1	247	0.257	0.986	0.814	0.182547	1	-4.2	-2.21	0.555	-0.9847	0.1505	0.1077499	0.464	0.219	0.9894595	0.16301	0.999993	0.706548	0.724815	0.724815	0.714379	1.496756	-0.3750244	-0.4086912	0.165533	0.03	17_41246809_T_G	Neutral	0.002285236	0.9977148
17	41246810	C	A	BRCA1	246	0.029	1	0.999	0.010268	0.999999	-4.3	-1.99	0.681	-0.715	0.2429	0.3379589	0.51	0.312	0.9983999	0.09694	0.9999986	0.706548	0.724815	0.724815	0.714379	3.974344	-0.1990518	-0.2639705	0.249073	0.03	17_41246810_C_A	Neutral	0.002297002	0.997703
17	41246810	C	G	BRCA1	246	0.029	1	0.999	0.010268	0.999999	-4.3	-1.99	0.681	-0.715	0.2429	0.3296216	0.51	0.312	0.9983583	0.08485	0.9999986	0.706548	0.724815	0.724815	0.714379	3.686288	-0.1990518	-0.2639705	0.249073	0.03	17_41246810_C_G	Neutral	0.002297002	0.997703
17	41246811	A	C	BRCA1	246	0.003	1	0.999	0.010268	0.999999	-4.4	-3.51	0.679	-0.6856	0.2473	0.2905791	0.565	0.347	0.9616551	0.2475	0.9999996	0.706548	0.724815	0.724815	0.714379	3.560632	-0.1055302	-0.1581676	0.283882	0.03	17_41246811_A_C	Neutral	0.002297747	0.9977023
17	41246811	A	G	BRCA1	246	0.004	1	0.999	0.010268	0.999999	-4.34	0.24	0.722	-0.6856	0.2473	0.3352957	0.56	0.376	0.9967666	0.14822	0.9999996	0.706548	0.724815	0.724815	0.714379	3.964938	-0.1055302	-0.1581676	0.304767	0.03	17_41246811_A_G	Neutral	0.002297814	0.9977022
17	41246811	A	T	BRCA1	246	NA	NA	NA	0.010268	1	NA	NA	NA	NA	NA	NA	NA	NA	0.9763399	0.20089	0.9999996	0.706548	0.724815	0.724815	0.714379	8.644996	0.5689674	0.3004005	NA	NA	17_41246811_A_T	Damaging	0.2446946	0.7553054
17	41246812	A	C	BRCA1	246	0.193	1	0.996	0.010268	1	-4.23	0.09	0.776	0.6576	0.881	0.4887753	0.555	NA	0.992332	0.06355	0.9999895	0.706548	0.724815	0.724815	0.714379	1.232539	-0.1851808	-0.3005576	0.0365331	0.03	17_41246812_A_C	Neutral	0.0041868	0.9958132
17	41246812	A	T	BRCA1	246	0.036	1	0.999	0.010268	1	-4.36	-0.98	0.614	0.8068	0.9	0.5549631	0.461	0.302	0.9940791	0.0847	0.9999895	0.706548	0.724815	0.724815	0.714379	2.891133	0.0247865	-0.146146	0.207303	0.03	17_41246812_A_T	Neutral	0.001588693	0.9984113
17	41246813	A	C	BRCA1	245	0.218	0.996	0.801	2.1e-05	1	-4.35	-1.58	0.66	-0.7959	0.2246	0.207146	0.558	0.25	0.9609606	0.28561	0.9999956	0.706548	0.724815	0.724815	0.714379	3.074447	-0.2285285	-0.2970558	0.27692	0.03	17_41246813_A_C	Neutral	0.002297583	0.9977024
17	41246813	A	T	BRCA1	245	0.218	0.996	0.801	2.1e-05	1	-4.35	-1.58	0.66	-0.7959	0.2246	0.2068539	0.558	0.25	0.9626908	0.26145	0.9999956	0.706548	0.724815	0.724815	0.714379	3.174354	-0.2285285	-0.2970558	0.27692	0.03	17_41246813_A_T	Neutral	0.002297583	0.9977024
17	41246814	T	A	BRCA1	245	0.002	1	0.942	2.1e-05	0.999975	-4.42	-4.53	0.755	-0.6924	0.2463	0.2932614	0.621	0.271	0.9824543	0.55005	0.9999996	0.706548	0.724815	0.724815	0.714379	4.295408	0.01183126	-0.008873464	0.295267	0.03	17_41246814_T_A	Neutral	0.002759189	0.9972408
17	41246814	T	C	BRCA1	245	0.019	0.996	0.796	2.1e-05	1	-4.43	0.21	0.723	-0.6924	0.2463	0.2530142	0.611	0.301	0.984635	0.52791	0.9999996	0.706548	0.724815	0.724815	0.714379	3.908496	0.01183126	-0.008873464	0.31869	0.03	17_41246814_T_C	Neutral	0.00231202	0.997688
17	41246814	T	G	BRCA1	245	0.01	0.996	0.823	2.1e-05	1	-4.38	-3.64	0.674	-0.6924	0.2463	0.2486434	0.582	0.283	0.9792178	0.62542	0.9999996	0.706548	0.724815	0.724815	0.714379	2.889913	0.01183126	-0.008873464	0.297805	0.03	17_41246814_T_G	Neutral	0.002311548	0.9976885
17	41246815	C	A	BRCA1	245	0.003	1	0.978	2.1e-05	1	-4.45	-4.73	0.748	-0.7914	0.1388	0.2932735	0.558	NA	0.979468	0.36525	0.9999956	0.706548	0.724815	0.724815	0.635551	3.675298	-0.2136887	-0.2435215	0.31869	0.03	17_41246815_C_A	Neutral	0.002822645	0.9971774
17	41246815	C	G	BRCA1	245	0.006	1	0.964	2.1e-05	1	-4.44	-3.71	0.738	-0.789	0.1388	0.3033059	0.555	0.266	0.9748442	0.42298	0.9999956	0.706548	0.724815	0.724815	0.635551	3.013155	-0.2136887	-0.2435215	0.311729	0.03	17_41246815_C_G	Neutral	0.001337861	0.9986621
17	41246815	C	T	BRCA1	245	0.088	0.816	0.189	2.1e-05	1	-4.4	-2.56	0.449	-0.9175	0.0999	0.09281486	0.354	0.285	0.9763726	0.31395	0.9999956	0.706548	0.724815	0.724815	0.635551	0.773335	-0.2880688	-0.2910228	0.172495	0.03	17_41246815_C_T	Neutral	0.003270661	0.9967293
17	41246816	A	C	BRCA1	244	1	0.025	0.031	0.042377	1	-4.01	0.89	0.539	-0.1649	0.4528	0.0626149	0.477	0.262	0.4219164	0.3096	0.9999988	0.706548	0.724815	0.724815	0.635551	-3.257123	-1.839436	-1.736573	0.102878	0.03	17_41246816_A_C	Neutral	0.001337836	0.9986622
17	41246816	A	T	BRCA1	244	1	0.025	0.031	0.042377	1	-4.01	0.89	0.539	-0.1649	0.4528	0.0626149	0.477	0.262	0.4859914	0.01765	0.9999988	0.706548	0.724815	0.724815	0.635551	-3.212644	-1.839436	-1.736573	0.102878	0.03	17_41246816_A_T	Neutral	0.001337978	0.998662
17	41246817	T	A	BRCA1	244	0.069	0.99	0.802	0.042377	1	-4.2	-1.92	0.636	0.2257	0.8006	0.372907	0.488	0.211	0.9691712	0.8096	0.9999913	0.706548	0.724815	0.724815	0.714379	3.197087	-0.3160366	-0.3209183	0.228188	0.03	17_41246817_T_A	Neutral	0.001602544	0.9983975
17	41246817	T	C	BRCA1	244	0.468	0.637	0.323	0.042377	1	-4.02	-0.68	0.531	0.0999	0.7173	0.1518127	0.366	0.133	0.5532822	0.80872	0.9999913	0.706548	0.724815	0.724815	0.714379	-1.070808	-0.4815689	-0.4390921	0.165533	0.03	17_41246817_T_C	Neutral	0.001585501	0.9984145
17	41246817	T	G	BRCA1	244	0.669	0.924	0.535	0.042377	1	-4.15	-1	0.62	0.1607	0.7477	0.1749936	0.479	0.158	0.8726154	0.83792	0.9999913	0.706548	0.724815	0.724815	0.714379	-0.086792	-0.4348422	-0.404944	0.200341	0.03	17_41246817_T_G	Neutral	0.001594252	0.9984057
17	41246818	T	A	BRCA1	244	0.056	0.99	0.802	0.042377	1	-4.2	-2.1	0.662	0.6147	0.7972	0.3491999	0.472	0.232	0.9601719	0.65515	0.9999993	0.706548	0.724815	0.724815	0.714379	3.546613	-0.1133229	-0.1427412	0.242112	0.03	17_41246818_T_A	Neutral	0.001602715	0.9983973
17	41246818	T	C	BRCA1	244	0.784	0.924	0.535	0.042377	1	-4.07	0.43	0.531	0.3912	0.7309	0.191073	0.365	0.163	0.9372049	0.23789	0.9999993	0.706548	0.724815	0.724815	0.714379	1.578663	-0.4415166	-0.382413	0.158571	0.03	17_41246818_T_C	Neutral	0.001584337	0.9984157
17	41246818	T	G	BRCA1	244	0.11	0.99	0.802	0.042377	1	-4.19	-1.15	0.512	0.6109	0.7968	0.2749476	0.356	0.173	0.9670252	0.67041	0.9999993	0.706548	0.724815	0.724815	0.714379	2.75928	-0.1224907	-0.1495129	0.165533	0.03	17_41246818_T_G	Neutral	0.00158723	0.9984128
17	41246819	A	C	BRCA1	243	0.578	0.979	0.525	0.169443	1	-4	-2.15	0.526	0.1468	0.751	0.3148594	0.48	0.383	0.9213543	0.1359	0.9999947	0.706548	0.724815	0.724815	0.635551	0.667795	-0.784928	-0.942142	0.165533	0.03	17_41246819_A_C	Neutral	0.001338207	0.9986618
17	41246819	A	T	BRCA1	243	0.578	0.979	0.525	0.169443	1	-4	-2.15	0.526	0.1468	0.751	0.3055492	0.48	0.383	0.9177768	0.12809	0.9999947	0.706548	0.724815	0.724815	0.635551	0.712274	-0.784928	-0.942142	0.165533	0.03	17_41246819_A_T	Neutral	0.001338207	0.9986618
17	41246820	T	A	BRCA1	243	0.093	0.998	0.852	0.169443	1	-4.22	-3.77	0.594	0.226	0.8124	0.274012	0.548	0.267	0.7541018	0.0477	0.9999869	0.706548	0.724815	0.724815	0.635551	-0.901964	-1.349961	-1.397408	0.158571	0.03	17_41246820_T_A	Neutral	0.00133796	0.998662
17	41246820	T	C	BRCA1	243	0.237	0.274	0.091	0.169443	1	-4.15	-1.58	0.462	-0.1062	0.6588	0.1178465	0.303	0.272	0.4350542	0.04412	0.9999869	0.706548	0.724815	0.724815	0.635551	-2.255979	-1.39268	-1.427771	0.123763	0.03	17_41246820_T_C	Neutral	0.001297067	0.9987029
17	41246820	T	G	BRCA1	243	0.311	0.905	0.444	0.169443	1	-4.1	-2.69	0.576	0.0746	0.7101	0.1917729	0.561	0.302	0.5236467	0.02891	0.9999869	0.706548	0.724815	0.724815	0.635551	-1.755333	-1.264814	-1.343815	0.151609	0.03	17_41246820_T_G	Neutral	0.001337997	0.998662
17	41246821	T	A	BRCA1	243	0.032	0.998	0.896	0.169443	1	-4.22	-3.87	0.683	0.4894	0.888	0.4938825	0.561	0.293	0.9677892	0.18676	0.9999941	0.706548	0.724815	0.724815	0.635551	3.093669	-0.3270859	-0.4858663	0.256035	0.03	17_41246821_T_A	Neutral	0.001338193	0.9986618
17	41246821	T	C	BRCA1	243	0.667	0.951	0.525	0.169443	1	-4.07	0.38	0.52	0.1653	0.7681	0.2532995	0.347	0.245	0.8618548	0.0913	0.9999941	0.706548	0.724815	0.724815	0.635551	-0.320917	-0.7228233	-0.7633663	0.130724	0.03	17_41246821_T_C	Neutral	0.001338179	0.9986618
17	41246821	T	G	BRCA1	243	0.068	0.998	0.896	0.169443	1	-4.21	-2.49	0.569	0.406	0.8679	0.4234161	0.433	0.256	0.9765122	0.19687	0.9999941	0.706548	0.724815	0.724815	0.635551	2.336271	-0.3394178	-0.4944565	0.172495	0.03	17_41246821_T_G	Neutral	0.001338003	0.998662
17	41246822	A	C	BRCA1	242	0.007	0.995	0.89	0.023357	1	-4.39	-1.92	0.706	-0.9845	0.1089	0.2089448	0.587	0.248	0.9807409	0.0748	0.9999943	0.706548	0.724815	0.724815	0.635551	2.988295	-0.3820288	-0.5011688	0.290843	0.03	17_41246822_A_C	Neutral	0.001337841	0.9986622
17	41246822	A	T	BRCA1	242	0.007	0.995	0.89	0.023357	1	-4.39	-1.92	0.706	-0.9845	0.1089	0.2087379	0.587	0.248	0.978994	0.08015	0.9999943	0.706548	0.724815	0.724815	0.635551	3.12893	-0.3820288	-0.5011688	0.290843	0.03	17_41246822_A_T	Neutral	0.001337841	0.9986622
17	41246823	C	A	BRCA1	242	0.004	0.996	0.89	0.023357	1	-4.44	-2.93	0.711	-0.9941	0.1141	0.1572505	0.578	0.317	0.9743808	0.04126	0.9999925	0.706548	0.724815	0.724815	0.635551	3.983684	-0.3219507	-0.4341054	0.297805	0.03	17_41246823_C_A	Neutral	0.00133735	0.9986627
17	41246823	C	G	BRCA1	242	0.02	0.983	0.629	0.023357	1	-4.41	-1.25	0.655	-0.9941	0.1141	0.1592288	0.567	0.204	0.9284355	0.0982	0.9999925	0.706548	0.724815	0.724815	0.635551	3.016016	-0.3219507	-0.4341054	0.256035	0.03	17_41246823_C_G	Neutral	0.001337838	0.9986622
17	41246823	C	T	BRCA1	242	0.38	0.799	0.24	0.023357	1	-4.32	-1.29	0.563	-1.0155	0.0979	0.06634767	0.464	0.182	0.8783961	0.0562	0.9999925	0.706548	0.724815	0.724815	0.635551	0.193196	-0.3588731	-0.4576852	0.158571	0.03	17_41246823_C_T	Neutral	0.001338239	0.9986618
17	41246824	T	A	BRCA1	242	0.014	0.999	0.947	0.023357	1	-4.46	-2.07	0.643	0.5652	0.906	0.3655584	0.528	0.322	0.8365716	0.18458	0.999997	0.706548	0.724815	0.724815	0.635551	1.21514	-0.2396899	-0.3673803	0.249073	0.03	17_41246824_T_A	Neutral	0.00133821	0.9986618
17	41246824	T	C	BRCA1	242	0.31	0.037	0.025	0.023357	1	-4.43	0.17	0.617	0.2244	0.7859	0.1229823	0.491	0.218	0.9698151	0.08133	0.999997	0.706548	0.724815	0.724815	0.635551	-0.399199	-0.6890158	-0.6786104	0.186418	0.03	17_41246824_T_C	Neutral	0.001338095	0.9986619
17	41246824	T	G	BRCA1	242	0.007	0.995	0.89	0.023357	1	-4.39	-1.92	0.706	0.5639	0.9004	0.4507039	0.567	0.248	0.9809662	0.19478	0.999997	0.706548	0.724815	0.724815	0.635551	3.311025	-0.2828781	-0.396828	0.283882	0.03	17_41246824_T_G	Neutral	0.001338177	0.9986618
17	41246826	G	A	BRCA1	241	0.46	0.058	0.014	0.777279	1	-4.08	-1.33	0.703	-0.8333	0.2342	0.1188579	0.54	0.175	0.6456549	0.06314	0.9999823	0.706548	0.724815	0.724815	0.635551	-0.239985	-0.8634753	-0.8824921	0.207303	0.03	17_41246826_G_A	Neutral	0.001334761	0.9986652
17	41246826	G	C	BRCA1	241	0.122	0.09	0.042	0.777279	1	-4.11	-1.42	0.721	-0.1429	0.6459	0.2161967	0.546	0.153	0.6921882	0.0588	0.9999823	0.706548	0.724815	0.724815	0.635551	-0.928676	-0.9163611	-0.8969365	0.228188	0.03	17_41246826_G_C	Neutral	0.001337811	0.9986622
17	41246826	G	T	BRCA1	241	0.047	0.412	0.172	0.777279	1	-4.14	-1.89	0.644	-0.7709	0.3134	0.2098531	0.563	0.105	0.9457255	0.05751	0.9999823	0.706548	0.724815	0.724815	0.635551	0.543269	-0.6573647	-0.7223209	0.19338	0.03	17_41246826_G_T	Neutral	0.001334005	0.998666
17	41246827	G	A	BRCA1	241	1	0	0	0.777279	1	-3.97	0.78	0.667	-0.3567	0.4387	0.07270454	0.563	0.101	0.6812721	0.01091	0.9999801	0.706548	0.724815	0.724815	0.635551	-2.319166	-1.491858	-1.385351	0.172495	0.03	17_41246827_G_A	Neutral	0.001338017	0.998662
17	41246827	G	C	BRCA1	241	1	0.005	0.004	0.777279	1	-4.08	0.12	0.664	-0.3097	0.5726	0.1341524	0.564	0.104	0.5477593	0.04166	0.9999801	0.706548	0.724815	0.724815	0.635551	-2.933037	-1.377713	-1.329053	0.179456	0.03	17_41246827_G_C	Neutral	0.001337924	0.9986621
17	41246827	G	T	BRCA1	241	0.586	0.012	0.014	0.777279	1	-4.1	0.29	0.696	-0.2704	0.6196	0.1282652	0.553	0.097	0.6603301	0.02054	0.9999801	0.706548	0.724815	0.724815	0.635551	-1.547798	-1.216424	-1.19163	0.200341	0.03	17_41246827_G_T	Neutral	0.001337877	0.9986621
17	41246828	T	A	BRCA1	240	0.178	0.998	0.818	0.001658	1	-4.2	-1.72	0.734	0.4037	0.852	0.2420534	0.533	0.1	0.9432897	0.07688	0.9999952	0.706548	0.724815	0.724815	0.635551	-1.02281	-0.9402702	-0.9740407	0.23515	0.03	17_41246828_T_A	Neutral	0.00133819	0.9986618
17	41246828	T	G	BRCA1	240	0.178	0.998	0.818	0.001658	1	-4.2	-1.72	0.734	0.4037	0.852	0.2108148	0.533	0.1	0.9432062	0.09189	0.9999952	0.706548	0.724815	0.724815	0.635551	-1.519765	-0.9402702	-0.9740407	0.23515	0.03	17_41246828_T_G	Neutral	0.00133819	0.9986618
17	41246829	T	A	BRCA1	240	0.123	0.993	0.796	0.001658	1	-4.19	-2.76	0.711	0.3672	0.8506	0.4250202	0.608	0.245	0.8806503	0.07415	0.9999887	0.706548	0.724815	0.724815	0.635551	1.718345	-0.4517897	-0.5567316	0.283882	0.03	17_41246829_T_A	Neutral	0.001338174	0.9986618
17	41246829	T	C	BRCA1	240	0.093	0.986	0.738	0.001658	1	-4.19	-1.51	0.729	0.3525	0.8402	0.1677174	0.58	0.113	0.9854153	0.05934	0.9999887	0.706548	0.724815	0.724815	0.635551	-0.726257	-0.5057076	-0.5948858	0.283882	0.03	17_41246829_T_C	Neutral	0.001338236	0.9986618
17	41246829	T	G	BRCA1	240	0.025	0.998	0.897	0.001658	1	-4.24	-2.5	0.79	0.4564	0.886	0.4243414	0.609	0.207	0.9857957	0.07265	0.9999887	0.706548	0.724815	0.724815	0.635551	2.546411	-0.4500381	-0.5553875	0.325652	0.03	17_41246829_T_G	Neutral	0.001724253	0.9982757
17	41246830	G	A	BRCA1	240	NA	NA	NA	0.001658	1	NA	NA	NA	NA	NA	NA	NA	NA	0.9969405	0.35449	0.9999998	0.706548	0.724815	0.724815	0.635551	6.282957	0.4671754	0.1686793	NA	NA	17_41246830_G_A	Neutral	0.001707567	0.9982924
17	41246830	G	C	BRCA1	240	0.048	0.953	0.446	0.001658	1	-4.15	-1.07	0.673	0.8227	0.8392	0.3508576	0.499	0.126	0.990351	0.4488	0.9999998	0.706548	0.724815	0.724815	0.635551	1.044572	-0.2246503	-0.2885403	0.283882	0.03	17_41246830_G_C	Neutral	0.00133822	0.9986618
17	41246830	G	T	BRCA1	240	0.115	0.965	0.631	0.001658	1	-4.1	-1.34	0.727	0.81	0.8623	0.3199941	0.508	0.224	0.9787616	0.42383	0.9999998	0.706548	0.724815	0.724815	0.635551	1.259785	-0.3058689	-0.3511217	0.304767	0.03	17_41246830_G_T	Neutral	0.001338217	0.9986618
17	41246831	A	C	BRCA1	239	0.53	0.999	0.991	0.030662	1	-4.28	-2.51	0.745	-0.9856	0.1341	0.204036	0.561	0.113	0.8938499	0.11945	0.9999899	0.706548	0.724815	0.724815	0.635551	2.642769	-0.3425389	-0.4586138	0.283882	0.03	17_41246831_A_C	Neutral	0.001338293	0.9986617
17	41246831	A	T	BRCA1	239	0.53	0.999	0.991	0.030662	1	-4.28	-2.51	0.745	-0.9856	0.1341	0.204036	0.561	0.113	0.8888045	0.13489	0.9999899	0.706548	0.724815	0.724815	0.635551	2.619371	-0.3425389	-0.4586138	0.283882	0.03	17_41246831_A_T	Neutral	0.001338276	0.9986617
17	41246832	T	A	BRCA1	239	0.756	0.999	0.991	0.030662	1	-4.21	-3.19	0.681	-0.9591	0.1025	0.1175375	0.638	0.228	0.86796	0.03812	0.9999894	0.706548	0.724815	0.724815	0.635551	1.349716	-0.5710327	-0.7399229	0.242112	0.03	17_41246832_T_A	Neutral	0.001337901	0.9986621
17	41246832	T	C	BRCA1	239	0.937	0.999	0.991	0.030662	1	-4.27	-2.63	0.731	-0.9591	0.1025	0.09197726	0.6	0.1	0.7929383	0.05075	0.9999894	0.706548	0.724815	0.724815	0.635551	0.41066	-0.5710327	-0.7399229	0.238292	0.03	17_41246832_T_C	Neutral	0.001338175	0.9986618
17	41246832	T	G	BRCA1	239	0.299	0.999	0.994	0.030662	1	-4.3	-3.27	0.786	-0.9591	0.1025	0.1676323	0.581	0.174	0.720856	0.03014	0.9999894	0.706548	0.724815	0.724815	0.635551	1.444209	-0.5710327	-0.7399229	0.283882	0.03	17_41246832_T_G	Neutral	0.001335207	0.9986648
17	41246833	G	A	BRCA1	239	1	0.998	0.986	0.030662	1	-4.32	-2.29	0.695	1.1205	0.9248	0.4683497	0.551	0.218	0.986798	0.13986	0.9999998	0.706548	0.724815	0.724815	0.635551	3.638578	0.1340613	0.03046945	0.290843	0.03	17_41246833_G_A	Neutral	0.001317474	0.9986825
17	41246833	G	C	BRCA1	239	0.325	0.999	0.991	0.030662	1	-4.3	-2.42	0.734	-0.5064	0.2305	0.2160355	0.544	0.167	0.9807177	0.13261	0.9999998	0.706548	0.724815	0.724815	0.635551	3.730039	-0.02656918	-0.08970821	0.31869	0.03	17_41246833_G_C	Neutral	0.001318203	0.9986818
17	41246833	G	T	BRCA1	239	0.476	0.997	0.98	0.030662	1	-4.25	-2.38	0.583	1.1174	0.9237	0.4262345	0.503	0.159	0.9324892	0.06539	0.9999998	0.706548	0.724815	0.724815	0.635551	3.574467	0.001448688	-0.06298796	0.214265	0.03	17_41246833_G_T	Neutral	0.001317185	0.9986828
17	41246834	A	C	BRCA1	238	0.296	0.991	0.593	0.439528	1	-4.11	-2.15	0.748	-1.0051	0.0877	0.09810772	0.574	0.172	0.7816691	0.0544	0.9999808	0.706548	0.724815	0.724815	0.635551	-0.572104	-0.4327638	-0.5321141	0.262997	0.03	17_41246834_A_C	Neutral	0.001335057	0.9986649
17	41246834	A	T	BRCA1	238	0.296	0.991	0.593	0.439528	1	-4.11	-2.15	0.748	-1.0051	0.0877	0.09810772	0.574	0.172	0.7778502	0.0541	0.9999808	0.706548	0.724815	0.724815	0.635551	-0.592151	-0.4327638	-0.5321141	0.262997	0.03	17_41246834_A_T	Neutral	0.001335057	0.9986649
17	41246835	T	A	BRCA1	238	0.716	0.842	0.242	0.439528	1	-4.17	-3.19	0.726	-0.9891	0.1105	0.1300001	0.584	0.201	0.899608	0.05311	0.9999903	0.706548	0.724815	0.724815	0.635551	-0.156792	-0.3647877	-0.4629306	0.249073	0.03	17_41246835_T_A	Neutral	0.001334786	0.9986652
17	41246835	T	C	BRCA1	238	0.417	0.971	0.469	0.439528	1	-4.13	-2.48	0.736	-0.9891	0.1105	0.1103256	0.58	0.175	0.8882147	0.03281	0.9999903	0.706548	0.724815	0.724815	0.635551	0.544171	-0.3647877	-0.4629306	0.256035	0.03	17_41246835_T_C	Neutral	0.001335057	0.9986649
17	41246835	T	G	BRCA1	238	0.238	0.956	0.361	0.439528	1	-4.2	-3.23	0.8	-0.9891	0.1105	0.1174869	0.554	0.159	0.7558248	0.06264	0.9999903	0.706548	0.724815	0.724815	0.635551	-0.1645	-0.3647877	-0.4629306	0.297805	0.03	17_41246835_T_G	Neutral	0.001336858	0.9986631
17	41246836	G	A	BRCA1	238	1	0.067	0.008	0.439528	1	-4.21	-1.69	0.668	0.0421	0.7312	0.09044007	0.528	0.207	0.9217639	0.05304	0.9999315	0.706548	0.724815	0.724815	0.635551	-1.141737	-0.6653744	-0.643795	0.221226	0.03	17_41246836_G_A	Neutral	0.001338105	0.9986619
17	41246836	G	C	BRCA1	238	0.204	0.924	0.359	0.439528	1	-4.07	0.14	0.767	-0.9892	0.1096	0.1445753	0.572	0.202	0.9722177	0.07946	0.9999315	0.706548	0.724815	0.724815	0.635551	0.333234	-0.3127047	-0.406981	0.290843	0.03	17_41246836_G_C	Neutral	0.001334524	0.9986655
17	41246836	G	T	BRCA1	238	0.307	0.971	0.388	0.439528	1	-4.16	-1.87	0.568	-0.9892	0.1096	0.1216377	0.511	0.173	0.9070674	0.03774	0.9999315	0.706548	0.724815	0.724815	0.635551	1.403294	-0.3127047	-0.406981	0.179456	0.03	17_41246836_G_T	Neutral	0.001335042	0.998665
17	41246837	T	A	BRCA1	237	0.333	0.997	0.978	0.006126	1	-4.17	0.01	0.74	-0.9916	0.1292	0.1261792	0.581	0.179	0.9930922	0.4537	0.9999615	0.706548	0.724815	0.724815	0.635551	1.866685	-0.2035609	-0.2755307	0.27692	0.03	17_41246837_T_A	Neutral	0.001338201	0.9986618
17	41246837	T	G	BRCA1	237	0.333	0.997	0.978	0.006126	1	-4.17	0.01	0.74	-0.9916	0.1292	0.1261792	0.581	0.179	0.9930748	0.4104	0.9999615	0.706548	0.724815	0.724815	0.635551	1.745934	-0.2035609	-0.2755307	0.27692	0.03	17_41246837_T_G	Neutral	0.001338201	0.9986618
17	41246838	T	A	BRCA1	237	0.013	0.999	0.996	0.006126	1	-4.26	-3.57	0.746	-0.6115	0.2093	0.2829053	0.513	0.209	0.9893439	0.65414	0.9999954	0.706548	0.724815	0.724815	0.635551	3.005503	-0.09575447	-0.14924	0.325652	0.03	17_41246838_T_A	Neutral	0.001334015	0.998666
17	41246838	T	C	BRCA1	237	0.064	1	0.994	0.006126	1	-4.27	-2.91	0.719	-0.6115	0.2093	0.2650443	0.496	0.169	0.9976811	0.60003	0.9999954	0.706548	0.724815	0.724815	0.635551	2.531657	-0.09575447	-0.14924	0.31869	0.03	17_41246838_T_C	Neutral	0.001338262	0.9986617
17	41246838	T	G	BRCA1	237	0.058	0.999	0.989	0.006126	1	-4.26	-2.68	0.699	-0.6115	0.2093	0.2678623	0.554	0.148	0.9908011	0.65378	0.9999954	0.706548	0.724815	0.724815	0.635551	2.23236	-0.09575447	-0.14924	0.297805	0.03	17_41246838_T_G	Neutral	0.001338261	0.9986617
17	41246839	C	A	BRCA1	237	NA	NA	NA	0.006126	1	NA	NA	NA	NA	NA	NA	NA	NA	0.9939177	0.23289	0.9999465	0.706548	0.724815	0.724815	0.635551	6.083714	0.3551141	0.07637229	NA	NA	17_41246839_C_A	Neutral	0.001707054	0.9982929
17	41246839	C	G	BRCA1	237	0.266	1	0.994	0.006126	1	-4.23	-1.31	0.707	0.4538	0.8951	0.2381164	0.514	0.127	0.8631906	0.19639	0.9999465	0.706548	0.724815	0.724815	0.635551	1.425715	-0.2174054	-0.3037214	0.262997	0.03	17_41246839_C_G	Neutral	0.001338189	0.9986618
17	41246839	C	T	BRCA1	237	0.058	1	0.985	0.006126	1	-4.23	-1.72	0.729	0.5115	0.9073	0.3851195	0.557	0.25	0.9971166	0.10851	0.9999465	0.706548	0.724815	0.724815	0.635551	2.642845	-0.18229	-0.2784114	0.283882	0.03	17_41246839_C_T	Neutral	0.001338223	0.9986618
17	41246841	G	A	BRCA1	236	1	0.006	0.002	0.922956	1	-4.15	-1.4	0.737	-0.2797	0.6022	0.04421811	0.584	0.208	0.8002985	0.01787	0.9998604	0.706548	0.724815	0.724815	0.635551	-1.4928	-1.384715	-1.356043	0.200341	0.03	17_41246841_G_A	Neutral	0.001591335	0.9984087
17	41246841	G	C	BRCA1	236	0.737	0.61	0.199	0.922956	1	-4.27	-0.74	0.669	0.1781	0.7787	0.1475581	0.595	0.089	0.571872	0.04352	0.9998604	0.706548	0.724815	0.724815	0.635551	-1.813376	-0.9759084	-1.054469	0.186418	0.03	17_41246841_G_C	Neutral	0.001591509	0.9984085
17	41246841	G	T	BRCA1	236	0.166	0.976	0.564	0.922956	1	-4.33	-1.13	0.619	0.2735	0.8236	0.1567319	0.587	0.128	0.7059929	0.02549	0.9998604	0.706548	0.724815	0.724815	0.635551	-1.218128	-0.8914794	-0.9948604	0.158571	0.03	17_41246841_G_T	Neutral	0.001591632	0.9984084
17	41246842	T	A	BRCA1	236	0.737	0.61	0.199	0.922956	1	-4.27	-0.74	0.669	0.1643	0.7639	0.1691571	0.618	0.089	0.6761977	0.10735	0.9998907	0.706548	0.724815	0.724815	0.635551	-1.268853	-0.8239673	-0.9211305	0.221226	0.03	17_41246842_T_A	Neutral	0.001591509	0.9984085
17	41246842	T	C	BRCA1	236	0.566	0.435	0.104	0.922956	1	-4.28	-1.15	0.685	0.1077	0.7552	0.1722005	0.621	0.141	0.8171602	0.09663	0.9998907	0.706548	0.724815	0.724815	0.635551	-1.107054	-0.8694038	-0.9540029	0.242112	0.03	17_41246842_T_C	Neutral	0.001591536	0.9984085
17	41246842	T	G	BRCA1	236	0.11	0.976	0.564	0.922956	1	-4.35	-1.8	0.761	0.2521	0.8107	0.2346539	0.607	0.129	0.8788925	0.09503	0.9998907	0.706548	0.724815	0.724815	0.635551	1.023961	-0.6142156	-0.7739893	0.290843	0.03	17_41246842_T_G	Neutral	0.001587423	0.9984126
17	41246843	A	C	BRCA1	235	0.372	0.996	0.974	0.026237	1	-4.15	-2.05	0.572	0.4038	0.8769	0.2868323	0.485	0.247	0.9513812	0.08521	0.9998721	0.706548	0.724815	0.724815	0.635551	-0.293635	-0.4829665	-0.6515383	0.19338	0.03	17_41246843_A_C	Neutral	0.001338134	0.9986619
17	41246843	A	T	BRCA1	235	0.372	0.996	0.974	0.026237	1	-4.15	-2.05	0.572	0.4038	0.8769	0.2868323	0.485	0.247	0.9507302	0.07293	0.9998721	0.706548	0.724815	0.724815	0.635551	-0.176937	-0.4829665	-0.6515383	0.19338	0.03	17_41246843_A_T	Neutral	0.001338134	0.9986619
17	41246844	T	A	BRCA1	235	0.058	1	0.992	0.026237	1	-4.25	-4.45	0.716	0.5633	0.9097	0.5317793	0.505	0.201	0.9665061	0.13698	0.9998892	0.706548	0.724815	0.724815	0.635551	1.206572	-0.3449684	-0.5446058	0.304767	0.03	17_41246844_T_A	Neutral	0.001338213	0.9986618
17	41246844	T	C	BRCA1	235	0.214	0.996	0.961	0.026237	1	-4.11	-1.56	0.501	0.3804	0.863	0.149476	0.433	0.15	0.5469452	0.02767	0.9998892	0.706548	0.724815	0.724815	0.635551	-1.564744	-0.6676329	-0.7720157	0.165533	0.03	17_41246844_T_C	Neutral	0.001338145	0.9986619
17	41246844	T	G	BRCA1	235	0.021	0.997	0.974	0.026237	1	-4.2	-2.52	0.664	0.4838	0.8906	0.3054177	0.535	0.183	0.8416743	0.14515	0.9998892	0.706548	0.724815	0.724815	0.635551	0.380383	-0.4683069	-0.6314286	0.256035	0.03	17_41246844_T_G	Neutral	0.001338132	0.9986619
17	41246845	T	A	BRCA1	235	0.009	1	0.992	0.026237	1	-4.25	-3.78	0.734	-0.9954	0.1273	0.2613954	0.492	0.195	0.9785141	0.18487	0.9996028	0.706548	0.724815	0.724815	0.635551	2.9774	-0.4461214	-0.5825484	0.311729	0.03	17_41246845_T_A	Neutral	0.001337922	0.9986621
17	41246845	T	C	BRCA1	235	0.202	0.996	0.952	0.026237	1	-4.18	-2.01	0.551	0.4813	0.8882	0.2076445	0.441	0.114	0.972472	0.10132	0.9996028	0.706548	0.724815	0.724815	0.635551	-0.392745	-0.4502277	-0.5781896	0.172495	0.03	17_41246845_T_C	Neutral	0.001338245	0.9986618
17	41246845	T	G	BRCA1	235	0.018	1	0.992	0.026237	1	-4.24	-2.52	0.589	-0.9954	0.1273	0.2142467	0.411	0.114	0.9922823	0.19425	0.9996028	0.706548	0.724815	0.724815	0.635551	2.322755	-0.4461214	-0.5825484	0.214265	0.03	17_41246845_T_G	Neutral	0.00133804	0.998662
17	41246847	G	A	BRCA1	234	0.322	0.999	0.996	0.121889	1	-4.06	-2.39	0.752	0.4281	0.8888	0.3558752	0.512	0.179	0.996516	0.06198	0.9992747	0.706548	0.724815	0.724815	0.635551	1.171899	-0.1705661	-0.368532	0.290843	0.03	17_41246847_G_A	Neutral	0.001338183	0.9986618
17	41246847	G	C	BRCA1	234	0.925	1	0.996	0.121889	1	-4.14	-2.12	0.703	0.2974	0.8533	0.2796095	0.54	0.096	0.9264794	0.10905	0.9992747	0.706548	0.724815	0.724815	0.635551	1.338596	-0.5250467	-0.6334663	0.249073	0.03	17_41246847_G_C	Neutral	0.001338205	0.9986618
17	41246847	G	T	BRCA1	234	0.658	1	0.994	0.121889	1	-4.12	-2.02	0.747	0.3128	0.8579	0.4028345	0.547	0.219	0.9237323	0.07701	0.9992747	0.706548	0.724815	0.724815	0.635551	1.93552	-0.4891643	-0.6086681	0.269958	0.03	17_41246847_G_T	Neutral	0.001338195	0.9986618
17	41246848	T	A	BRCA1	234	0.653	0.999	0.985	0.121889	1	-4.15	0.15	0.718	-0.9949	0.1158	0.1324498	0.544	0.111	0.839853	0.05061	0.999514	0.706548	0.724815	0.724815	0.635551	0.577743	-0.4352789	-0.5611737	0.269958	0.03	17_41246848_T_A	Neutral	0.001338231	0.9986618
17	41246848	T	C	BRCA1	234	0.551	0.999	0.985	0.121889	1	-4.14	-1.86	0.758	0.4128	0.8837	0.3993562	0.58	0.069	0.9887271	0.05176	0.999514	0.706548	0.724815	0.724815	0.635551	-0.933842	-0.3973728	-0.5292334	0.269958	0.03	17_41246848_T_C	Neutral	0.001337657	0.9986623
17	41246848	T	G	BRCA1	234	0.171	1	0.996	0.121889	1	-4.21	-2.76	0.763	-0.9949	0.1158	0.2352646	0.566	0.109	0.9835194	0.07311	0.999514	0.706548	0.724815	0.724815	0.635551	2.558564	-0.4352789	-0.5611737	0.297805	0.03	17_41246848_T_G	Neutral	0.001337577	0.9986624
17	41246850	A	C	BRCA1	233	0.001	0.31	0.121	0.074152	1	-4.37	-3.54	0.731	-1.0278	0.0459	0.1367115	0.522	0.259	0.9587127	0.09731	0.9999572	0.706548	0.724815	0.724815	0.635551	0.969291	-0.5648686	-0.6059275	0.283882	0.03	17_41246850_A_C	Neutral	0.001337867	0.9986621
17	41246850	A	G	BRCA1	233	0.092	0.084	0.022	0.074152	1	-4.31	-2.25	0.709	-1.0278	0.0459	0.0807407	0.504	0.177	0.7749208	0.10213	0.9999572	0.706548	0.724815	0.724815	0.635551	1.053903	-0.5648686	-0.6059275	0.262997	0.03	17_41246850_A_G	Neutral	0.001338156	0.9986618
17	41246850	A	T	BRCA1	233	0.002	0.612	0.174	0.074152	1	-4.31	-2.61	0.728	-1.0278	0.0459	0.1677225	0.534	0.219	0.9472041	0.10879	0.9999572	0.706548	0.724815	0.724815	0.635551	1.72266	-0.5648686	-0.6059275	0.283882	0.03	17_41246850_A_T	Neutral	0.001337758	0.9986622
17	41246851	C	A	BRCA1	233	0.1	0.003	0.004	0.074152	1	-4.2	-0.93	0.7	-0.2191	0.6158	0.1107715	0.544	0.136	0.8648316	0.02116	0.9990743	0.706548	0.724815	0.724815	0.635551	-0.307404	-1.154003	-1.128615	0.214265	0.03	17_41246851_C_A	Neutral	0.001338127	0.9986619
17	41246851	C	G	BRCA1	233	0.1	0.003	0.004	0.074152	1	-4.2	-0.93	0.7	-0.2191	0.6158	0.1116738	0.544	0.136	0.8786247	0.03713	0.9990743	0.706548	0.724815	0.724815	0.635551	-0.640327	-1.154003	-1.128615	0.214265	0.03	17_41246851_C_G	Neutral	0.001338131	0.9986619
17	41246851	C	T	BRCA1	233	1	0	0.001	0.074152	1	-3.99	0.08	0.652	-0.3541	0.3686	0.06271134	0.577	0.158	0.7066874	0.00686	0.9990743	0.706548	0.724815	0.724815	0.635551	-1.949464	-1.591718	-1.455288	0.130724	0.03	17_41246851_C_T	Neutral	0.001338131	0.9986619
17	41246852	A	C	BRCA1	232	0.533	0.469	0.167	0.256545	1	-4.18	-1.1	0.663	-0.998	0.1007	0.05976588	0.546	0.059	0.7747923	0.06827	0.9991783	0.706548	0.724815	0.724815	0.635551	-0.708281	-0.646782	-0.7600517	0.214265	0.03	17_41246852_A_C	Neutral	0.001338156	0.9986618
17	41246852	A	T	BRCA1	232	0.533	0.469	0.167	0.256545	1	-4.18	-1.1	0.663	-0.998	0.1007	0.05976588	0.546	0.059	0.7606775	0.02477	0.9991783	0.706548	0.724815	0.724815	0.635551	-0.675657	-0.646782	-0.7600517	0.214265	0.03	17_41246852_A_T	Neutral	0.001338156	0.9986618
17	41246853	T	A	BRCA1	232	0.081	0.956	0.644	0.256545	1	-4.27	-3.31	0.708	-1.0019	0.1065	0.1819473	0.536	0.161	0.9852252	0.34606	0.9994165	0.706548	0.724815	0.724815	0.635551	3.377557	-0.2286159	-0.2959683	0.269958	0.03	17_41246853_T_A	Neutral	0.001337962	0.998662
17	41246853	T	C	BRCA1	232	1	0.9	0.462	0.256545	1	-4.21	-2.95	0.688	-1.0317	0.0676	0.108731	0.563	0.119	0.8606854	0.26716	0.9994165	0.706548	0.724815	0.724815	0.635551	1.678703	-0.2874778	-0.3335593	0.228188	0.03	17_41246853_T_C	Neutral	0.001337952	0.998662
17	41246853	T	G	BRCA1	232	0.668	0.15	0.06	0.256545	1	-4.15	-2.75	0.667	-1.0318	0.0573	0.0533051	0.507	0.106	0.8808319	0.28728	0.9994165	0.706548	0.724815	0.724815	0.635551	0.304933	-0.3244002	-0.357139	0.221226	0.03	17_41246853_T_G	Neutral	0.001338043	0.998662
17	41246854	C	A	BRCA1	232	0.046	0.998	0.903	0.256545	1	-4.29	-3.69	0.698	0.4721	0.8915	0.3928987	0.51	0.221	0.989035	0.59399	0.9995517	0.706548	0.724815	0.724815	0.635551	3.775717	0.04554706	-0.06960685	0.283882	0.03	17_41246854_C_A	Neutral	0.001338171	0.9986618
17	41246854	C	G	BRCA1	232	0.083	0.998	0.926	0.256545	1	-4.28	-3.09	0.67	0.4746	0.8951	0.3681407	0.491	0.146	0.9895439	0.62814	0.9995517	0.706548	0.724815	0.724815	0.635551	3.209266	0.02364363	-0.08503814	0.262997	0.03	17_41246854_C_G	Neutral	0.001338229	0.9986618
17	41246854	C	T	BRCA1	232	0.4	0.985	0.728	0.256545	1	-4.15	-2.1	0.517	0.3502	0.8458	0.2692735	0.439	0.101	0.9887008	0.43434	0.9995517	0.706548	0.724815	0.724815	0.635551	2.499362	-0.2536765	-0.2808892	-0.084218	0.03	17_41246854_C_T	Neutral	0.001336459	0.9986635
17	41246856	G	A	BRCA1	231	0.028	0.923	0.332	0.018129	0.999999	-4.2	-1.63	0.608	-0.0732	0.6903	0.1632753	0.545	NA	0.862928	0.35886	0.9989888	0.706548	0.724815	0.724815	0.635551	1.339973	-0.7393315	-0.744861	-0.0290015	0.03	17_41246856_G_A	Neutral	0.002029025	0.997971
17	41246856	G	C	BRCA1	231	0.473	0.049	0.024	0.018129	0.999998	-4.12	0.24	0.678	-0.199	0.6433	0.08478872	0.523	0.151	0.6171888	0.2748	0.9989888	0.706548	0.724815	0.724815	0.635551	-0.632986	-1.071158	-0.9900138	0.200341	0.03	17_41246856_G_C	Neutral	0.001338129	0.9986619
17	41246856	G	T	BRCA1	231	1	0	0.001	0.018129	0.999999	-4.03	0.66	0.651	-0.2231	0.4978	0.09190514	0.516	0.311	0.6676362	0.06091	0.9989888	0.706548	0.724815	0.724815	0.635551	-1.245058	-1.30096	-1.154243	0.151609	0.03	17_41246856_G_T	Neutral	0.00133813	0.9986619
17	41246857	T	A	BRCA1	231	0.402	0.009	0.013	0.018129	1	-4.13	0.26	0.642	-0.0354	0.7026	0.195567	0.514	0.15	0.93068	0.73664	0.9997128	0.706548	0.724815	0.724815	0.635551	-0.106562	-0.6077486	-0.5213379	0.214265	0.03	17_41246857_T_A	Neutral	0.001624372	0.9983756
17	41246857	T	C	BRCA1	231	0.2	0.004	0.009	0.018129	1	-4.13	-1.05	0.702	-0.0395	0.7031	0.1837242	0.511	0.128	0.8891388	0.52821	0.9997128	0.706548	0.724815	0.724815	0.635551	-0.126368	-0.6106228	-0.5236929	0.249073	0.03	17_41246857_T_C	Neutral	0.001338148	0.9986619
17	41246857	T	G	BRCA1	231	0.132	0.167	0.062	0.018129	1	-4.1	-1.19	0.705	0.0061	0.7002	0.2877791	0.519	0.141	0.9554083	0.75213	0.9997128	0.706548	0.724815	0.724815	0.635551	1.423573	-0.5890857	-0.5079112	0.256035	0.03	17_41246857_T_G	Neutral	0.001624385	0.9983756
17	41246858	C	A	BRCA1	230	0.014	0.997	0.979	0.037882	1	-4.45	-1.59	0.715	-0.6488	0.269	0.2019792	0.531	0.256	0.998229	0.84315	0.9999947	0.706548	0.724815	0.724815	0.635551	4.480457	0.1420976	0.1335637	0.325652	0.03	17_41246858_C_A	Neutral	0.001338172	0.9986618
17	41246858	C	G	BRCA1	230	0.014	0.997	0.979	0.037882	1	-4.45	-1.59	0.715	-0.6488	0.269	0.1943356	0.531	0.256	0.99821	0.87992	0.9999947	0.706548	0.724815	0.724815	0.635551	4.20978	0.1420976	0.1335637	0.325652	0.03	17_41246858_C_G	Neutral	0.001338172	0.9986618
17	41246859	T	A	BRCA1	230	0.044	0.999	0.991	0.037882	1	-4.48	-3.78	0.685	-0.824	0.2307	0.3642074	0.605	0.345	0.9869182	0.91984	0.999303	0.706548	0.724815	0.724815	0.635551	3.898502	-0.1124334	-0.1645687	0.311729	0.03	17_41246859_T_A	Neutral	0.00133787	0.9986621
17	41246859	T	C	BRCA1	230	0.003	0.999	0.986	0.037882	1	-4.48	-3.27	0.553	-0.824	0.2307	0.2561979	0.563	0.315	0.9977934	0.8805	0.999303	0.706548	0.724815	0.724815	0.635551	1.919942	-0.1124334	-0.1645687	0.221226	0.03	17_41246859_T_C	Neutral	0.001337461	0.9986625
17	41246859	T	G	BRCA1	230	0.006	0.997	0.98	0.037882	1	-4.44	-3.11	0.639	0.8818	0.9136	0.7184289	0.6	0.301	0.993633	0.92397	0.999303	0.706548	0.724815	0.724815	0.635551	2.000197	0.03828705	-0.05122593	0.27692	0.03	17_41246859_T_G	Neutral	0.001338189	0.9986618
17	41246860	C	A	BRCA1	230	NA	NA	NA	0.037882	1	NA	NA	NA	NA	NA	NA	NA	NA	0.993032	0.92016	0.9999949	0.706548	0.724815	0.724815	0.635551	9.711904	0.8756645	0.6644392	NA	NA	17_41246860_C_A	Damaging	0.1472495	0.8527505
17	41246860	C	G	BRCA1	230	0.008	0.999	0.986	0.037882	1	-4.45	-1.87	0.68	0.9991	0.9248	0.5527792	0.531	0.265	0.9959992	0.92446	0.9999949	0.706548	0.724815	0.724815	0.635551	3.827002	0.4756313	0.4059938	0.31869	0.03	17_41246860_C_G	Neutral	0.001337831	0.9986622
17	41246860	C	T	BRCA1	230	0.189	0.997	0.98	0.037882	1	-4.31	-2.07	0.752	0.9969	0.9239	0.4597891	0.651	0.378	0.9984335	0.79597	0.9999949	0.706548	0.724815	0.724815	0.635551	2.072648	0.2641898	0.2572269	0.346537	0.03	17_41246860_C_T	Neutral	0.001338128	0.9986619
17	41246862	G	A	BRCA1	229	0.007	1	0.996	5.6e-05	1	-4.52	-3.09	0.703	1.0439	0.9398	0.660244	0.659	0.293	0.9969574	0.91563	0.9999969	0.706548	0.724815	0.724815	0.635551	4.263294	0.4611096	0.3965639	0.339575	0.03	17_41246862_G_A	Neutral	0.001337112	0.9986629
17	41246862	G	C	BRCA1	229	0.013	1	0.996	5.6e-05	1	-4.53	-2.73	0.638	1.0439	0.9398	0.6344166	0.538	0.262	0.9877759	0.95036	0.9999969	0.706548	0.724815	0.724815	0.635551	4.069627	0.5109366	0.431577	0.297805	0.03	17_41246862_G_C	Neutral	0.001710699	0.9982893
17	41246862	G	T	BRCA1	229	0.01	1	0.996	5.6e-05	1	-4.52	-2.95	0.714	1.0439	0.9398	0.660244	0.647	0.325	0.9900808	0.94675	0.9999969	0.706548	0.724815	0.724815	0.635551	4.264813	0.4972816	0.4219442	0.339575	0.03	17_41246862_G_T	Neutral	0.001580983	0.998419
17	41246863	A	C	BRCA1	229	0.098	0.997	0.97	5.6e-05	1	-4.45	-1.39	0.62	0.8747	0.9118	0.6493131	0.517	0.176	0.9821308	0.95747	0.9993104	0.706548	0.724815	0.724815	0.714379	1.700837	0.1533919	0.04838873	0.27692	0.03	17_41246863_A_C	Neutral	0.003341751	0.9966582
17	41246863	A	G	BRCA1	229	0.124	0.999	0.994	5.6e-05	1	-4.52	-2.41	0.712	0.936	0.9277	0.7234754	0.558	0.167	0.9968009	0.94365	0.9993104	0.706548	0.724815	0.724815	0.714379	3.642949	0.005997402	-0.05477378	0.346537	0.03	17_41246863_A_G	Neutral	0.002138612	0.9978614
17	41246863	A	T	BRCA1	229	0.093	0.999	0.98	5.6e-05	1	-4.42	-1.49	0.67	0.8835	0.913	0.7225876	0.495	0.147	0.9855184	0.9549	0.9993104	0.706548	0.724815	0.724815	0.714379	2.987039	0.2069676	0.08649707	0.325652	0.03	17_41246863_A_T	Neutral	0.003323862	0.9966761
17	41246864	A	C	BRCA1	228	0.454	0.983	0.656	0.038528	1	-4.15	0.11	0.741	0.6888	0.8435	0.3197029	0.547	0.248	0.9717659	0.81954	0.9998969	0.706548	0.724815	0.724815	0.714379	0.358584	-0.223313	-0.2124873	0.304767	0.03	17_41246864_A_C	Neutral	0.001602577	0.9983974
17	41246864	A	T	BRCA1	228	0.454	0.983	0.656	0.038528	1	-4.15	0.11	0.741	0.2227	0.6514	0.2901164	0.547	0.248	0.979113	0.78023	0.9998969	0.706548	0.724815	0.724815	0.714379	0.492465	-0.1373515	-0.1515528	0.304767	0.03	17_41246864_A_T	Neutral	0.001602699	0.9983973
17	41246865	A	C	BRCA1	228	0.083	1	0.972	0.038528	1	-4.46	-2.57	0.754	0.3374	0.6833	0.344037	0.585	0.269	0.9823502	0.93679	0.9999673	0.706548	0.724815	0.724815	0.714379	0.482277	0.0321647	0.006160361	0.346537	0.03	17_41246865_A_C	Neutral	0.002159178	0.9978408
17	41246865	A	G	BRCA1	228	0.472	0.999	0.927	0.038528	1	-4.45	0.43	0.749	0.958	0.9108	0.6856042	0.634	0.391	0.9909878	0.92262	0.9999673	0.706548	0.724815	0.724815	0.714379	3.728682	0.1390706	0.08180651	0.346537	0.03	17_41246865_A_G	Neutral	0.002133196	0.9978668
17	41246865	A	T	BRCA1	228	0.082	0.997	0.861	0.038528	1	-4.45	-0.96	0.62	0.9252	0.903	0.4191942	0.532	NA	0.9686284	0.92745	0.9999673	0.706548	0.724815	0.724815	0.714379	3.420818	0.1273937	0.07318615	0.135759	0.03	17_41246865_A_T	Neutral	0.004614588	0.9953854
17	41246866	A	C	BRCA1	228	1	0.779	0.311	0.038528	1	-4.34	0.06	0.746	-0.9696	0.1735	0.1128287	0.561	0.249	0.7023331	0.76276	0.9992468	0.706548	0.724815	0.724815	0.635551	-0.129882	-0.4226514	-0.4543617	0.290843	0.03	17_41246866_A_C	Neutral	0.001338221	0.9986618
17	41246866	A	G	BRCA1	228	0.454	0.983	0.656	0.038528	1	-4.15	0.11	0.741	0.5629	0.8377	0.2687728	0.578	0.248	0.9535864	0.79532	0.9992468	0.706548	0.724815	0.724815	0.635551	0.215653	-0.4216969	-0.4490005	0.290843	0.03	17_41246866_A_G	Neutral	0.001338219	0.9986618
17	41246866	A	T	BRCA1	228	0.559	0.995	0.814	0.038528	1	-4.19	0	0.667	-1.0525	0.1261	0.08467845	0.599	0.208	0.9426505	0.78316	0.9992468	0.706548	0.724815	0.724815	0.635551	-0.199949	-0.4595738	-0.4779415	0.242112	0.03	17_41246866_A_T	Neutral	0.001338209	0.9986618
17	41246867	T	A	BRCA1	227	0.564	0.842	0.251	0.301856	1	-4.46	-1.62	0.686	-1.0014	0.1225	0.06017809	0.569	0.144	0.9756355	0.42335	0.9989618	0.706548	0.724815	0.724815	0.714379	0.673106	-0.4172544	-0.4587988	0.256035	0.03	17_41246867_T_A	Neutral	0.00229788	0.9977021
17	41246867	T	G	BRCA1	227	0.564	0.842	0.251	0.301856	1	-4.46	-1.62	0.686	-1.0014	0.1225	0.05131557	0.569	0.144	0.9738864	0.66257	0.9989618	0.706548	0.724815	0.724815	0.714379	0.427775	-0.4172544	-0.4587988	0.256035	0.03	17_41246867_T_G	Neutral	0.002298336	0.9977017
17	41246868	T	A	BRCA1	227	0.097	0.961	0.617	0.301856	1	-4.47	-2.97	0.691	-0.9221	0.1915	0.2944486	0.565	0.323	0.9149458	0.7595	0.999119	0.706548	0.724815	0.724815	0.714379	0.466782	-0.3850447	-0.4275722	0.290843	0.03	17_41246868_T_A	Neutral	0.002297884	0.9977021
17	41246868	T	C	BRCA1	227	0.01	0.915	0.494	0.301856	1	-4.53	-3.2	0.691	-0.9221	0.1915	0.3928567	0.55	0.216	0.9660105	0.69594	0.999119	0.706548	0.724815	0.724815	0.714379	1.606405	-0.3850447	-0.4275722	0.290843	0.03	17_41246868_T_C	Neutral	0.002282864	0.9977171
17	41246868	T	G	BRCA1	227	0.028	0.877	0.265	0.301856	1	-4.48	-2.81	0.673	-0.9221	0.1915	0.3132941	0.567	0.225	0.9700893	0.82115	0.999119	0.706548	0.724815	0.724815	0.714379	1.17258	-0.3850447	-0.4275722	0.27692	0.03	17_41246868_T_G	Neutral	0.00229548	0.9977045
17	41246869	C	A	BRCA1	227	NA	NA	NA	0.301856	1	NA	NA	NA	NA	NA	NA	NA	NA	0.9911454	0.86197	0.9993423	0.706548	0.724815	0.724815	0.714379	6.69172	0.3883686	0.1274009	NA	NA	17_41246869_C_A	Neutral	0.0024445	0.9975555
17	41246869	C	G	BRCA1	227	0.079	0.974	0.587	0.301856	1	-4.47	-1.15	0.688	0.4613	0.819	0.3239534	0.557	0.168	0.9305538	0.84722	0.9993423	0.706548	0.724815	0.724815	0.714379	-0.125656	-0.4677257	-0.4461119	0.256035	0.03	17_41246869_C_G	Neutral	0.0016028	0.9983972
17	41246869	C	T	BRCA1	227	0.134	0.78	0.192	0.301856	1	-4.46	-1.79	0.756	0.3782	0.7943	0.6248319	0.545	0.328	0.9831399	0.7581	0.9993423	0.706548	0.724815	0.724815	0.714379	2.230699	-0.4662111	-0.4488408	0.304767	0.03	17_41246869_C_T	Neutral	0.001600323	0.9983997
17	41246870	A	C	BRCA1	226	0.004	1	0.996	0.004428	1	-4.41	-4.47	0.801	-0.7725	0.2301	0.560343	0.565	0.26	0.9910535	0.88923	0.9998907	0.706548	0.724815	0.724815	0.635551	3.690901	-0.003404491	-0.02732915	0.374384	0.03	17_41246870_A_C	Neutral	0.001982576	0.9980174
17	41246870	A	T	BRCA1	226	NA	NA	NA	0.004428	1	NA	NA	NA	NA	NA	NA	NA	NA	0.9907038	0.88303	0.9998907	0.706548	0.724815	0.724815	0.635551	8.057912	0.6710931	0.431239	NA	NA	17_41246870_A_T	Damaging	0.212984	0.787016
17	41246871	C	A	BRCA1	226	0.014	0.999	0.994	0.004428	1	-4.38	-4.3	0.777	-0.7596	0.2277	0.531623	0.555	0.188	0.9835053	0.79506	0.9996866	0.706548	0.724815	0.724815	0.635551	4.479832	-0.008537739	-0.03936406	0.353499	0.03	17_41246871_C_A	Neutral	0.00162597	0.998374
17	41246871	C	G	BRCA1	226	0.064	0.999	0.991	0.004428	1	-4.28	-2.66	0.769	-0.7596	0.2277	0.3480909	0.56	0.248	0.9757968	0.81002	0.9996866	0.706548	0.724815	0.724815	0.635551	3.332795	-0.008537739	-0.03936406	0.346537	0.03	17_41246871_C_G	Neutral	0.001338278	0.9986617
17	41246871	C	T	BRCA1	226	0.176	0.999	0.996	0.004428	1	-4.35	-4.09	0.669	-0.8586	0.1963	0.2683096	0.583	0.193	0.8284932	0.72986	0.9996866	0.706548	0.724815	0.724815	0.635551	2.825368	-0.0459953	-0.06328555	0.290843	0.03	17_41246871_C_T	Neutral	0.001338242	0.9986618
17	41246872	A	C	BRCA1	226	0.009	0.999	0.991	0.004428	1	-4.38	-4.07	0.808	0.9968	0.9194	0.6989068	0.6	0.251	0.8697661	0.82202	0.9999838	0.706548	0.724815	0.724815	0.635551	2.951624	0.3545861	0.28744	0.381346	0.03	17_41246872_A_C	Neutral	0.001573181	0.9984268
17	41246872	A	G	BRCA1	226	0.002	0.999	0.996	0.004428	1	-4.36	-4.05	0.799	0.9995	0.9203	0.6874377	0.599	0.277	0.9743863	0.80523	0.9999838	0.706548	0.724815	0.724815	0.635551	3.440783	0.3845071	0.3085339	0.374384	0.03	17_41246872_A_G	Neutral	0.001586359	0.9984136
17	41246872	A	T	BRCA1	226	0.064	0.999	0.991	0.004428	1	-4.28	-2.66	0.769	1.001	0.9196	0.6556575	0.586	0.248	0.9821882	0.73756	0.9999838	0.706548	0.724815	0.724815	0.635551	3.053416	0.2283385	0.1989389	0.36046	0.03	17_41246872_A_T	Neutral	0.001337245	0.9986628
17	41246874	G	A	BRCA1	99	0.019	0.996	0.914	0.075494	1	-4.32	-1.7	0.729	-0.7572	0.2407	0.2666635	0.557	0.229	0.9863935	0.8179	0.9999855	0.706548	0.724815	0.724815	0.635551	2.776306	0.1289876	0.1292034	0.31869	0.03	17_41246874_G_A	Neutral	0.001338215	0.9986618
17	41246874	G	C	BRCA1	99	0.156	0.995	0.875	0.075494	1	-4.32	-1.34	0.692	-0.7572	0.2407	0.1203782	0.563	0.201	0.9867077	0.83442	0.9999855	0.706548	0.724815	0.724815	0.635551	1.173374	0.1289876	0.1292034	0.297805	0.03	17_41246874_G_C	Neutral	0.001338242	0.9986618
17	41246874	G	T	BRCA1	99	0.017	0.999	0.961	0.075494	1	-4.3	1.09	0.719	-0.7572	0.2407	0.271749	0.548	0.232	0.97352	0.57246	0.9999855	0.706548	0.724815	0.724815	0.635551	4.004374	0.1289876	0.1292034	0.311729	0.03	17_41246874_G_T	Neutral	0.0013382	0.9986618
17	41246875	C	A	BRCA1	99	0.477	0.996	0.875	0.075494	1	-4.27	0.31	0.641	0.5008	0.8902	0.3444902	0.516	0.258	0.9463011	0.90577	0.9995599	0.706548	0.724815	0.724815	0.635551	0.279907	-0.5049547	-0.5005731	0.242112	0.03	17_41246875_C_A	Neutral	0.001338207	0.9986618
17	41246875	C	G	BRCA1	99	0.134	0.33	0.121	0.075494	1	-4.31	-1.76	0.713	0.2576	0.7672	0.2723675	0.54	0.366	0.8516799	0.90425	0.9995599	0.706548	0.724815	0.724815	0.635551	-0.005996	-0.7677313	-0.6810578	0.269958	0.03	17_41246875_C_G	Neutral	0.001338131	0.9986619
17	41246875	C	T	BRCA1	99	0.02	0.996	0.914	0.075494	1	-4.29	-1.14	0.75	0.7429	0.882	0.4941128	0.548	0.236	0.8835218	0.87715	0.9995599	0.706548	0.724815	0.724815	0.635551	1.531497	-0.5033594	-0.4967472	0.304767	0.03	17_41246875_C_T	Neutral	0.001338219	0.9986618
17	41246877	G	A	BRCA1	99	0.006	1	0.937	8.3e-05	1	-4.28	-1.48	0.696	0.9657	0.9085	NA	0.573	0.292	0.9984435	0.75028	0.9999373	0.706548	0.724815	0.724815	0.635551	3.923174	0.1909674	0.1376717	0.311729	0.03	17_41246877_G_A	Neutral	0.001338205	0.9986618
17	41246877	G	C	BRCA1	99	0.664	0.991	0.814	8.3e-05	1	-4.19	0.89	0.651	-0.7637	0.2275	NA	0.518	0.255	0.9945599	0.64914	0.9999373	0.706548	0.724815	0.724815	0.635551	2.100434	0.3356413	0.2397064	0.249073	0.03	17_41246877_G_C	Neutral	0.001338209	0.9986618
17	41246877	G	T	BRCA1	99	0.047	0.643	0.164	8.3e-05	1	-4.24	-2.25	0.661	-0.9289	0.1687	NA	0.528	0.331	0.9935267	0.75603	0.9999373	0.706548	0.724815	0.724815	0.635551	0.974016	0.2617964	0.1925468	0.269958	0.03	17_41246877_G_T	Neutral	0.001334096	0.9986659
17	41247863	C	A	BRCA1	224	0.038	0.983	0.633	8.3e-05	1	-4.23	0.52	0.642	0.2598	0.6978	0.8160156	0.513	0.275	0.9960834	0.74188	0.1640939	0.706548	0.724815	0.724815	0.655142	3.195082	0.3846926	0.3108645	0.249073	0.03	17_41247863_C_A	Neutral	0.001590199	0.9984098
17	41247863	C	G	BRCA1	224	0.008	0.998	0.944	8.3e-05	1	-4.3	-1.86	0.696	0.2598	0.6978	0.8280373	0.595	0.319	0.9986457	0.75512	0.1640939	0.706548	0.724815	0.724815	0.655142	5.939419	0.3846926	0.3108645	0.304767	0.03	17_41247863_C_G	Neutral	0.001587112	0.9984129
17	41247863	C	T	BRCA1	224	0.006	0.993	0.787	8.3e-05	1	-4.22	-1.55	0.676	0.2598	0.6978	0.8629114	0.541	0.253	0.9973334	0.60039	0.1640939	0.706548	0.724815	0.724815	0.655142	6.017367	0.3846926	0.3108645	0.290843	0.03	17_41247863_C_T	Neutral	0.001587074	0.9984129
17	41247864	C	A	BRCA1	223	0.141	0.999	0.99	0.274643	1	-4.29	-1.91	0.564	0.6858	0.8977	0.6752507	0.523	0.225	0.9837719	0.05979	0.01091036	0.706298	0.724815	0.724815	0.613276	5.590876	-0.3264169	-0.4221747	0.179456	0.03	17_41247864_C_A	Neutral	0.001330705	0.9986693
17	41247864	C	G	BRCA1	223	0.141	0.999	0.99	0.274643	1	-4.29	-1.91	0.564	0.6858	0.8977	0.6595836	0.523	0.225	0.9825438	0.05014	0.01091036	0.706298	0.724815	0.724815	0.613276	5.317622	-0.3264169	-0.4221747	0.179456	0.03	17_41247864_C_G	Neutral	0.001338268	0.9986617
17	41247865	T	A	BRCA1	223	0.048	1	0.997	0.274643	1	-4.35	0.92	0.667	0.9956	0.9255	0.8589185	0.512	0.296	0.9816815	0.26328	0.8224351	0.706298	0.724815	0.724815	0.613276	5.949683	0.2579003	0.159815	0.290843	0.03	17_41247865_T_A	Neutral	0.00133714	0.9986629
17	41247865	T	C	BRCA1	223	0.764	0.996	0.979	0.274643	1	-4.22	-1.18	0.709	0.9743	0.923	0.7221135	0.544	0.231	0.990761	0.20639	0.8224351	0.706298	0.724815	0.724815	0.613276	3.9761	0.1002177	0.04748491	0.27692	0.03	17_41247865_T_C	Neutral	0.001337978	0.998662
17	41247865	T	G	BRCA1	223	0.155	0.996	0.986	0.274643	1	-4.29	-2.69	0.653	0.9893	0.9244	0.8200275	0.57	0.249	0.9823774	0.26903	0.8224351	0.706298	0.724815	0.724815	0.613276	5.658294	0.1489259	0.08269966	0.269958	0.03	17_41247865_T_G	Neutral	0.00133763	0.9986624
17	41247866	T	A	BRCA1	223	NA	NA	NA	0.274643	1	NA	NA	NA	NA	NA	NA	NA	NA	0.9906089	0.12659	0.01126584	0.706298	0.724815	0.724815	0.613276	7.740315	0.1659436	-0.09966832	NA	NA	17_41247866_T_A	Damaging	0.06779039	0.9322096
17	41247866	T	C	BRCA1	223	0.405	0.996	0.979	0.274643	1	-4.22	-1.41	0.707	0.6443	0.8901	0.5706785	0.604	0.228	0.5741306	0.11802	0.01126584	0.706298	0.724815	0.724815	0.613276	3.396721	-0.3663895	-0.420527	0.262997	0.03	17_41247866_T_C	Neutral	0.001338218	0.9986618
17	41247866	T	G	BRCA1	223	0.686	0.999	0.99	0.274643	1	-4.19	0.12	0.703	0.7004	0.8893	0.4904301	0.589	0.221	0.8344217	0.09357	0.01126584	0.706298	0.724815	0.724815	0.613276	1.598283	-0.2368077	-0.3265713	0.256035	0.03	17_41247866_T_G	Neutral	0.00133824	0.9986618
17	41247867	T	A	BRCA1	222	0.732	0.873	0.461	0.342405	1	-4.31	1.18	0.535	0.4953	0.8314	0.6423851	0.45	0.297	0.934808	0.11008	0.02222555	0.706548	0.724815	0.608884	0.655142	2.451006	-0.4291772	-0.4346866	0.186418	0.03	17_41247867_T_A	Neutral	0.001333693	0.9986663
17	41247867	T	G	BRCA1	222	0.732	0.873	0.461	0.342405	1	-4.31	1.18	0.535	0.4953	0.8314	0.6222891	0.45	0.297	0.9160665	0.11437	0.02222555	0.706548	0.724815	0.608884	0.655142	2.227739	-0.4291772	-0.4346866	0.186418	0.03	17_41247867_T_G	Neutral	0.001333693	0.9986663
17	41247868	T	A	BRCA1	222	0.11	0.99	0.839	0.342405	1	-4.4	-4.22	0.638	0.9236	0.9042	0.7535424	0.581	0.378	0.9863248	0.20091	0.8224351	0.706548	0.724815	0.608884	0.655142	4.534243	0.1051315	0.03565224	0.262997	0.03	17_41247868_T_A	Neutral	0.001338195	0.9986618
17	41247868	T	C	BRCA1	222	0.102	0.906	0.526	0.342405	1	-4.35	-1.19	0.691	0.8358	0.8685	0.5805615	0.573	0.272	0.9928182	0.15286	0.8224351	0.706548	0.724815	0.608884	0.655142	3.426811	-0.06290546	-0.08266305	0.27692	0.03	17_41247868_T_C	Neutral	0.001334603	0.9986654
17	41247868	T	G	BRCA1	222	0.163	0.952	0.714	0.342405	1	-4.34	-2.72	0.666	0.8905	0.8908	0.6944327	0.617	0.323	0.9864068	0.20226	0.8224351	0.706548	0.724815	0.608884	0.655142	2.689112	-0.02661928	-0.05700512	0.249073	0.03	17_41247868_T_G	Neutral	0.0013382	0.9986618
17	41247869	T	A	BRCA1	222	NA	NA	NA	0.342405	1	NA	NA	NA	NA	NA	NA	NA	NA	0.9804587	0.05605	0.01491319	0.706548	0.724815	0.608884	0.655142	6.740152	0.03211564	-0.2713347	NA	NA	17_41247869_T_A	Neutral	0.001426398	0.9985736
17	41247869	T	C	BRCA1	222	0.949	0.009	0.016	0.342405	1	-4.24	0.21	0.71	-0.1287	0.7316	0.03730054	0.502	0.266	0.6062196	0.02003	0.01491319	0.706548	0.724815	0.608884	0.655142	0.865499	-0.9046989	-0.8747471	0.228188	0.03	17_41247869_T_C	Neutral	0.001338202	0.9986618
17	41247869	T	G	BRCA1	222	0.216	0.893	0.563	0.342405	1	-4.34	-1.21	0.664	0.5845	0.8489	0.3827073	0.6	0.247	0.8403411	0.06015	0.01491319	0.706548	0.724815	0.608884	0.655142	2.619371	-0.4217943	-0.5321689	0.242112	0.03	17_41247869_T_G	Neutral	0.001338213	0.9986618
17	41247871	G	A	BRCA1	221	0.271	0.649	0.197	0.843142	1	-4.16	-2.08	0.68	0.1942	0.7727	0.1976902	0.551	0.297	0.969651	0.06681	0.01289223	0.706298	0.724815	0.608884	0.613276	3.354797	-0.4598171	-0.4748495	0.269958	0.03	17_41247871_G_A	Neutral	0.001336364	0.9986636
17	41247871	G	C	BRCA1	221	0.017	0.604	0.258	0.843142	1	-4.24	-1.59	0.606	0.3376	0.8195	0.1595253	0.549	0.344	0.9291728	0.06615	0.01289223	0.706298	0.724815	0.608884	0.613276	2.782624	-0.4703021	-0.4821786	0.207303	0.03	17_41247871_G_C	Neutral	0.001336187	0.9986638
17	41247871	G	T	BRCA1	221	0.016	0.904	0.494	0.843142	1	-4.18	-1.14	0.66	0.2609	0.8143	0.2368389	0.586	0.409	0.9054567	0.05929	0.01289223	0.706298	0.724815	0.608884	0.613276	4.832003	-0.2556634	-0.3309071	0.262997	0.03	17_41247871_G_T	Neutral	0.001328378	0.9986716
17	41247872	C	A	BRCA1	221	0.302	0.573	0.23	0.843142	1	-4.09	0.26	0.618	0.2101	0.7972	0.1705383	0.565	NA	0.8074751	0.05051	0.01064812	0.706298	0.724815	0.608884	0.613276	2.267675	-0.5457295	-0.5913951	0.007733	0.03	17_41247872_C_A	Neutral	0.001714181	0.9982858
17	41247872	C	G	BRCA1	221	0.024	0.963	0.735	0.843142	1	-4.25	-1.48	0.738	0.4226	0.8818	0.3731411	0.647	0.469	0.9437469	0.05705	0.01064812	0.706298	0.724815	0.608884	0.613276	4.91159	-0.2903667	-0.4116753	0.27692	0.03	17_41247872_C_G	Neutral	0.001329272	0.9986707
17	41247872	C	T	BRCA1	221	0.169	0.035	0.015	0.843142	1	-4.21	-0.8	0.703	-0.0204	0.742	0.0591903	0.519	0.363	0.9523614	0.01797	0.01064812	0.706298	0.724815	0.608884	0.613276	2.261253	-0.7669139	-0.7465621	0.228188	0.03	17_41247872_C_T	Neutral	0.00133656	0.9986634
17	41247874	G	A	BRCA1	220	0.028	0.965	0.748	0.35113	1	-4.3	-2.69	0.669	0.4668	0.8723	0.449914	0.524	0.3	0.9926551	0.34478	0.1632567	0.706298	0.724815	0.608884	0.613276	3.367811	-0.03348808	-0.06924627	0.27692	0.03	17_41247874_G_A	Neutral	0.001591609	0.9984084
17	41247874	G	C	BRCA1	220	0.071	0.99	0.799	0.35113	1	-4.31	-2.55	0.636	0.4741	0.8775	0.4107123	0.479	0.302	0.9881237	0.38013	0.1632567	0.706298	0.724815	0.608884	0.613276	2.744839	0.01781147	-0.03349574	0.242112	0.03	17_41247874_G_C	Neutral	0.001591657	0.9984083
17	41247874	G	T	BRCA1	220	0.025	0.965	0.799	0.35113	1	-4.29	-2.82	0.679	0.4839	0.8793	0.4455787	0.536	0.309	0.9935449	0.3808	0.1632567	0.706298	0.724815	0.608884	0.613276	3.115238	-0.02062507	-0.06021667	0.283882	0.03	17_41247874_G_T	Neutral	0.001591637	0.9984084
17	41247875	A	C	BRCA1	220	0.737	0.093	0.024	0.35113	1	-4.18	-1.59	0.592	-0.1768	0.6876	0.05166374	0.511	0.206	0.9442027	0.06687	0.3725754	0.706298	0.724815	0.608884	0.613276	-0.395756	-0.9632222	-1.005405	0.151609	0.03	17_41247875_A_C	Neutral	0.001336979	0.998663
17	41247875	A	G	BRCA1	220	0.494	0.002	0.006	0.35113	1	-4.23	0.35	0.705	-0.1111	0.5995	0.05911832	0.531	0.272	0.9600444	0.02205	0.3725754	0.706298	0.724815	0.608884	0.613276	0.286606	-1.205074	-1.178894	0.207303	0.03	17_41247875_A_G	Neutral	0.001336976	0.998663
17	41247875	A	T	BRCA1	220	0.15	0.557	0.295	0.35113	1	-4.24	-1.5	0.665	0.1827	0.7543	0.1987252	0.575	0.198	0.8647057	0.06153	0.3725754	0.706298	0.724815	0.608884	0.613276	0.488598	-0.8366742	-0.9129526	0.221226	0.03	17_41247875_A_T	Neutral	0.001336979	0.998663
17	41247876	A	C	BRCA1	219	0.329	0.373	0.167	0.432349	1	-4.07	-1.65	0.701	0.0936	0.7103	0.1827506	0.496	0.172	0.9604143	0.09045	0.02068511	0.706298	0.724815	0.608884	0.613276	2.783041	-0.5103534	-0.4718906	0.249073	0.03	17_41247876_A_C	Neutral	0.001337	0.998663
17	41247876	A	T	BRCA1	219	0.329	0.373	0.167	0.432349	1	-4.07	-1.65	0.701	0.0936	0.7103	0.1832158	0.496	0.172	0.9607051	0.12182	0.02068511	0.706298	0.724815	0.608884	0.613276	2.893386	-0.5103534	-0.4718906	0.249073	0.03	17_41247876_A_T	Neutral	0.001337	0.998663
17	41247877	T	A	BRCA1	219	0.217	0.911	0.571	0.432349	1	-4.12	-3.22	0.745	0.6109	0.8002	0.5005884	0.546	0.325	0.9749947	0.48517	0.8224351	0.706298	0.653731	0.608884	0.613276	3.926295	-0.07806881	-0.06526492	0.311729	0.03	17_41247877_T_A	Neutral	0.001338235	0.9986618
17	41247877	T	C	BRCA1	219	0.436	0.386	0.124	0.432349	1	-4.15	-2.82	0.698	0.4382	0.7427	0.2747906	0.486	0.211	0.9864423	0.45283	0.8224351	0.706298	0.653731	0.608884	0.613276	2.492708	-0.3016031	-0.2228243	0.269958	0.03	17_41247877_T_C	Neutral	0.001338235	0.9986618
17	41247877	T	G	BRCA1	219	0.154	0.59	0.234	0.432349	1	-4.1	-2.69	0.686	0.5009	0.7518	0.4573088	0.49	0.233	0.9881429	0.49787	0.8224351	0.706298	0.653731	0.608884	0.613276	3.642772	-0.2312909	-0.1728543	0.269958	0.03	17_41247877_T_G	Neutral	0.001338235	0.9986618
17	41247878	C	A	BRCA1	219	0.078	0.969	0.735	0.432349	1	-4.17	-3.21	0.747	0.1621	0.7751	0.4296537	0.575	0.338	0.9641665	0.05358	0.01356333	0.706298	0.653731	0.608884	0.613276	4.966236	-0.5174764	-0.6087801	0.262997	0.03	17_41247878_C_A	Neutral	0.001338219	0.9986618
17	41247878	C	G	BRCA1	219	0.506	0.911	0.576	0.432349	1	-4.12	-2	0.718	0.0862	0.7057	0.2055633	0.575	0.188	0.9552551	0.05003	0.01356333	0.706298	0.653731	0.608884	0.613276	2.879191	-0.8184639	-0.8274849	0.228188	0.03	17_41247878_C_G	Neutral	0.001338219	0.9986618
17	41247878	C	T	BRCA1	219	0.897	0.002	0.003	0.432349	1	-4.03	0.17	0.479	-0.2954	0.4934	0.1061211	0.391	0.188	0.9873883	0.015	0.01356333	0.706298	0.653731	0.608884	0.613276	0.574932	-1.220212	-1.125537	-0.0239277	0.03	17_41247878_C_T	Neutral	0.001337708	0.9986623
17	41247879	C	A	BRCA1	218	0.098	0.997	0.991	0.161095	1	-4.39	-1.72	0.701	0.4933	0.9041	0.3788864	0.488	0.218	0.9867408	0.06795	0.01488763	0.706298	0.653731	0.608884	0.613276	4.787272	-0.05635223	-0.228627	0.269958	0.03	17_41247879_C_A	Neutral	0.00133822	0.9986618
17	41247879	C	G	BRCA1	218	0.098	0.997	0.991	0.161095	1	-4.39	-1.72	0.701	0.4933	0.9041	0.3492076	0.488	0.218	0.9828061	0.06895	0.01488763	0.706298	0.653731	0.608884	0.613276	4.496722	-0.05635223	-0.228627	0.269958	0.03	17_41247879_C_G	Neutral	0.00133822	0.9986618
17	41247880	A	C	BRCA1	218	0.012	1	0.995	0.161095	1	-4.43	-2.45	0.726	0.5538	0.9111	0.5644483	0.496	0.297	0.8915026	0.07832	0.08831691	0.706298	0.653731	0.608884	0.613276	4.431071	0.0639154	-0.09530176	0.311729	0.03	17_41247880_A_C	Neutral	0.001338217	0.9986618
17	41247880	A	G	BRCA1	218	0.245	0.997	0.991	0.161095	1	-4.35	0.21	0.749	0.5538	0.9111	0.4946433	0.563	0.343	0.9917774	0.06232	0.08831691	0.706298	0.653731	0.608884	0.613276	3.338194	-0.2060967	-0.2853748	0.283882	0.03	17_41247880_A_G	Neutral	0.001338219	0.9986618
17	41247880	A	T	BRCA1	218	NA	NA	NA	0.161095	1	NA	NA	NA	NA	NA	NA	NA	NA	0.9778184	0.07796	0.08831691	0.706298	0.653731	0.608884	0.613276	8.971699	0.2290857	-0.03682823	NA	NA	17_41247880_A_T	Neutral	0.05776603	0.942234
17	41247881	A	C	BRCA1	218	0.289	0.988	0.969	0.161095	1	-4.24	0.9	0.731	0.485	0.8932	0.1862974	0.648	0.195	0.858827	0.02629	0.01141702	0.706298	0.653731	0.608884	0.613276	0.368447	-0.5183137	-0.6539951	0.242112	0.03	17_41247881_A_C	Neutral	0.001338078	0.9986619
17	41247881	A	T	BRCA1	218	0.222	0.997	0.991	0.161095	1	-4.34	0.36	0.649	0.4833	0.8952	0.376463	0.528	0.227	0.8234974	0.0275	0.01141702	0.706298	0.653731	0.608884	0.613276	3.650751	-0.2500174	-0.4652732	0.207303	0.03	17_41247881_A_T	Neutral	0.001338218	0.9986618
17	41247882	A	C	BRCA1	217	0.064	0.454	0.105	0.756498	1	-4.26	-1.24	0.65	0.1148	0.7534	0.2878667	0.602	0.171	0.9820222	0.02223	0.01261638	0.706298	0.653731	0.608884	0.613276	1.126903	-0.8387443	-0.8928907	0.207303	0.03	17_41247882_A_C	Neutral	0.001338218	0.9986618
17	41247882	A	T	BRCA1	217	0.064	0.454	0.105	0.756498	1	-4.26	-1.24	0.65	0.1148	0.7534	0.3339373	0.602	0.171	0.9800812	0.01921	0.01261638	0.706298	0.653731	0.608884	0.613276	1.189723	-0.8387443	-0.8928907	0.207303	0.03	17_41247882_A_T	Neutral	0.001338218	0.9986618
17	41247883	C	A	BRCA1	217	0.038	0.899	0.466	0.756498	1	-4.3	-2.88	0.685	0.2859	0.8153	0.3440714	0.618	0.274	0.9850866	0.03557	0.01175466	0.706298	0.653731	0.608884	0.613276	3.583921	-0.5221157	-0.6250391	0.249073	0.03	17_41247883_C_A	Neutral	0.001337864	0.9986621
17	41247883	C	G	BRCA1	217	0.389	0.341	0.085	0.756498	1	-4.26	-1.22	0.68	0.2084	0.7805	0.1341126	0.577	0.146	0.9570465	0.02538	0.01175466	0.706298	0.653731	0.608884	0.613276	1.174998	-0.7531634	-0.7873678	0.221226	0.03	17_41247883_C_G	Neutral	0.00133822	0.9986618
17	41247883	C	T	BRCA1	217	0.361	0.004	0.007	0.756498	1	-4.15	-0.99	0.616	-0.0694	0.7058	0.06838053	0.543	0.12	0.951434	0.0224	0.01175466	0.706298	0.653731	0.608884	0.613276	1.077785	-0.8645624	-0.8628087	0.151609	0.03	17_41247883_C_T	Neutral	0.001338292	0.9986617
17	41247884	T	A	BRCA1	217	0.023	0.99	0.723	0.756498	1	-4.32	0.29	0.662	0.3424	0.8573	0.4624633	0.519	0.283	0.9845533	0.06538	0.01605505	0.706298	0.653731	0.608884	0.613276	4.130464	-0.2633195	-0.4134429	0.262997	0.03	17_41247884_T_A	Neutral	0.001338088	0.9986619
17	41247884	T	C	BRCA1	217	0.326	0.206	0.085	0.756498	1	-4.29	-1.7	0.666	0.2457	0.7965	0.176764	0.534	0.183	0.9771793	0.04945	0.01605505	0.706298	0.653731	0.608884	0.613276	0.761368	-0.6974681	-0.718579	0.242112	0.03	17_41247884_T_C	Neutral	0.001338218	0.9986618
17	41247884	T	G	BRCA1	217	0.064	0.454	0.105	0.756498	1	-4.26	-1.24	0.65	0.22	0.7796	0.3032575	0.525	0.171	0.985694	0.06174	0.01605505	0.706298	0.653731	0.608884	0.613276	1.396321	-0.6928404	-0.7150046	0.228188	0.03	17_41247884_T_G	Neutral	0.001338218	0.9986618
17	41247885	G	C	BRCA1	216	0.275	0.126	0.081	0.248372	1	-4.14	0.44	0.594	0.0075	0.6923	0.08575246	0.531	0.181	0.8378467	0.06714	0.01194009	0.706298	0.653731	0.608884	0.613276	0.587591	-0.8884546	-0.8702112	0.158571	0.03	17_41247885_G_C	Neutral	0.001338217	0.9986618
17	41247886	A	C	BRCA1	216	0.925	0.002	0.004	0.248372	1	-4.09	1.41	0.673	-0.0647	0.6473	0.04893584	0.534	0.287	0.8067515	0.02144	0.01181645	0.706298	0.653731	0.724815	0.613276	0.417176	-1.234336	-1.176444	0.19338	0.03	17_41247886_A_C	Neutral	0.001338209	0.9986618
17	41247886	A	G	BRCA1	216	0.823	0	0	0.248372	1	-4.1	0.73	0.686	-0.1158	0.5685	0.04227015	0.54	0.281	0.4753195	0.0012	0.01181645	0.706298	0.653731	0.724815	0.613276	-0.610218	-1.310834	-1.216304	0.19338	0.03	17_41247886_A_G	Neutral	0.001338055	0.9986619
17	41247886	A	T	BRCA1	216	0.264	0.011	0.009	0.248372	1	-4.08	0.72	0.649	-0.0662	0.6846	0.07230623	0.522	0.27	0.8071124	0.02448	0.01181645	0.706298	0.653731	0.724815	0.613276	0.470516	-1.093207	-1.0562	0.186418	0.03	17_41247886_A_T	Neutral	0.001338209	0.9986618
17	41247887	T	A	BRCA1	216	0.179	0.04	0.037	0.248372	1	-4.14	0.04	0.672	-0.0729	0.6756	0.09256333	0.56	0.147	0.365095	0.02012	0.0254271	0.706298	0.653731	0.724815	0.613276	0.958033	-1.111415	-1.132823	0.179456	0.03	17_41247887_T_A	Neutral	0.001337915	0.9986621
17	41247887	T	C	BRCA1	216	0.919	0	0.002	0.248372	1	-4.07	0.43	0.612	-0.1099	0.6607	0.03635957	0.583	0.133	0.6067814	0.00332	0.0254271	0.706298	0.653731	0.724815	0.613276	-0.484486	-1.153597	-1.167156	0.102878	0.03	17_41247887_T_C	Neutral	0.001338227	0.9986618
17	41247887	T	G	BRCA1	216	0.384	0.001	0.002	0.248372	1	-4.03	0.03	0.558	-0.1106	0.6653	0.03926023	0.514	0.175	0.6346217	0.01873	0.0254271	0.706298	0.653731	0.724815	0.613276	0.844109	-1.135697	-1.151902	0.0959158	0.03	17_41247887_T_G	Neutral	0.001338209	0.9986618
17	41247888	T	A	BRCA1	215	0.127	0.869	0.352	0.044217	1	-4.27	-1.13	0.72	0.311	0.8017	0.1824054	0.549	0.126	0.9834957	0.13592	0.01490281	0.706298	0.653731	0.724815	0.613276	2.37656	-0.4959986	-0.5702691	0.290843	0.03	17_41247888_T_A	Neutral	0.001338241	0.9986618
17	41247888	T	G	BRCA1	215	0.127	0.869	0.352	0.044217	1	-4.27	-1.13	0.72	0.311	0.8017	0.1789029	0.549	0.126	0.985002	0.14949	0.01490281	0.706298	0.653731	0.724815	0.613276	2.164419	-0.4959986	-0.5702691	0.290843	0.03	17_41247888_T_G	Neutral	0.001338241	0.9986618
17	41247889	T	A	BRCA1	215	0.016	0.989	0.858	0.044217	1	-4.29	-3.62	0.742	1.0474	0.9022	0.6262769	0.599	0.285	0.9847729	0.15522	0.5843777	0.706298	0.653731	0.724815	0.613276	4.716345	-0.0637513	-0.1804107	0.31869	0.03	17_41247889_T_A	Neutral	0.00133819	0.9986618
17	41247889	T	C	BRCA1	215	0.151	0.979	0.801	0.044217	1	-4.3	-2.8	0.644	0.9346	0.8908	0.4151378	0.486	0.161	0.9954888	0.10523	0.5843777	0.706298	0.653731	0.724815	0.613276	2.987002	-0.1684888	-0.2607159	0.262997	0.03	17_41247889_T_C	Neutral	0.001338181	0.9986618
17	41247889	T	G	BRCA1	215	0.052	0.93	0.558	0.044217	1	-4.24	-2.72	0.662	0.9617	0.8659	0.4208513	0.539	0.179	0.987287	0.1647	0.5843777	0.706298	0.653731	0.724815	0.613276	2.644567	-0.207116	-0.2815914	0.269958	0.03	17_41247889_T_G	Neutral	0.00133818	0.9986618
17	41247890	C	A	BRCA1	215	NA	NA	NA	0.044217	1	NA	NA	NA	NA	NA	NA	NA	NA	0.9864644	0.07326	0.01213846	0.706298	0.653731	0.724815	0.613276	5.068877	0.05005967	-0.2998797	NA	NA	17_41247890_C_A	Neutral	0.001444315	0.9985557
17	41247890	C	G	BRCA1	215	0.076	0.979	0.747	0.044217	1	-4.25	-1.07	0.701	0.4773	0.8717	0.2191639	0.575	0.148	0.8628888	0.07834	0.01213846	0.706298	0.653731	0.724815	0.613276	1.492385	-0.5522917	-0.6970205	0.262997	0.03	17_41247890_C_G	Neutral	0.001338218	0.9986618
17	41247890	C	T	BRCA1	215	0.246	0.096	0.072	0.044217	1	-4.19	-1.08	0.72	0.0607	0.7345	0.03885737	0.51	0.271	0.9652296	0.03494	0.01213846	0.706298	0.653731	0.724815	0.613276	1.228754	-0.9822686	-0.9960365	0.23515	0.03	17_41247890_C_T	Neutral	0.001338218	0.9986618
17	41247891	A	C	BRCA1	214	1	0.417	0.116	0.830972	1	-4.24	-0.72	0.65	0.1148	0.758	0.1077442	0.554	0.165	0.1827253	0.04258	0.01597894	0.706298	0.653731	0.724815	0.613276	0.541379	-0.7922379	-0.8204601	0.207303	0.03	17_41247891_A_C	Neutral	0.001337655	0.9986623
17	41247891	A	T	BRCA1	214	1	0.417	0.116	0.830972	1	-4.24	-0.72	0.65	0.1148	0.758	0.1077442	0.554	0.165	0.2093498	0.03972	0.01597894	0.706298	0.653731	0.724815	0.613276	0.58933	-0.7922379	-0.8204601	0.207303	0.03	17_41247891_A_T	Neutral	0.001337655	0.9986623
17	41247892	T	A	BRCA1	214	0.143	0.267	0.085	0.830972	1	-4.34	-2.36	0.79	0.1049	0.7545	0.1972844	0.574	0.319	0.9563156	0.01439	0.0108339	0.706298	0.653731	0.724815	0.613276	1.816085	-1.085119	-1.119289	0.269958	0.03	17_41247892_T_A	Neutral	0.001602081	0.9983979
17	41247892	T	C	BRCA1	214	0.545	0.135	0.058	0.830972	1	-4.33	-1.76	0.759	-0.0112	0.7463	0.1290056	0.584	NA	0.9284241	0.02372	0.0108339	0.706298	0.653731	0.724815	0.613276	-0.398248	-1.153288	-1.176196	0.112691	0.03	17_41247892_T_C	Neutral	0.001713488	0.9982865
17	41247892	T	G	BRCA1	214	1	0.001	0.002	0.830972	1	-4.24	-1.73	0.718	-0.1835	0.5966	0.03040709	0.571	0.217	0.9228608	0.0022	0.0108339	0.706298	0.653731	0.724815	0.613276	0.211153	-1.42945	-1.370888	0.200341	0.03	17_41247892_T_G	Neutral	0.001338175	0.9986618
17	41247893	C	A	BRCA1	214	0.053	0.974	0.66	0.830972	1	-4.35	-2.41	0.786	0.2906	0.8297	0.2581119	0.578	0.316	0.9716695	0.03125	0.02013258	0.706298	0.653731	0.724815	0.613276	1.643257	-0.4849523	-0.5982966	0.27692	0.03	17_41247893_C_A	Neutral	0.00207206	0.9979279
17	41247893	C	G	BRCA1	214	0.073	0.974	0.66	0.830972	1	-4.34	-1.77	0.699	0.3169	0.8368	0.2129752	0.587	0.216	0.9858081	0.03558	0.02013258	0.706298	0.653731	0.724815	0.613276	0.892349	-0.4202042	-0.5460714	0.23515	0.03	17_41247893_C_G	Neutral	0.001338218	0.9986618
17	41247893	C	T	BRCA1	214	0.304	0.779	0.275	0.830972	1	-4.25	-1.39	0.483	0.1525	0.7659	0.1903538	0.355	0.193	0.9955218	0.02325	0.02013258	0.706298	0.653731	0.724815	0.613276	0.139965	-0.6725756	-0.7306875	0.123763	0.03	17_41247893_C_T	Neutral	0.001338219	0.9986618
17	41247894	C	A	BRCA1	213	0.289	0.081	0.022	0.519733	1	-4.15	-1.9	0.69	-0.2206	0.6914	0.2403719	0.579	0.311	0.8718409	0.01636	0.9779474	0.706298	0.653731	0.724815	0.613276	1.957413	-1.306087	-1.424078	0.207303	0.03	17_41247894_C_A	Neutral	0.001338152	0.9986618
17	41247894	C	G	BRCA1	213	0.289	0.081	0.022	0.519733	1	-4.15	-1.9	0.69	-0.2206	0.6914	0.2663093	0.579	0.311	0.8701912	0.02044	0.9779474	0.706298	0.653731	0.724815	0.613276	1.63829	-1.306087	-1.424078	0.207303	0.03	17_41247894_C_G	Neutral	0.001338152	0.9986618
17	41247895	C	A	BRCA1	213	0.047	0.969	0.723	0.519733	1	-4.22	-2.68	0.706	0.5062	0.8585	0.5825473	0.639	0.368	0.9145798	0.04716	0.04595454	0.706298	0.724815	0.724815	0.613276	3.769038	-0.6985638	-0.8925745	0.242112	0.03	17_41247895_C_A	Neutral	0.001337836	0.9986622
17	41247895	C	G	BRCA1	213	0.192	0.372	0.124	0.519733	1	-4.13	-2.37	0.679	0.0719	0.7566	0.3210527	0.605	0.35	0.8888503	0.05064	0.04595454	0.706298	0.724815	0.724815	0.613276	1.466728	-1.038107	-1.13167	0.221226	0.03	17_41247895_C_G	Neutral	0.001338011	0.998662
17	41247895	C	T	BRCA1	213	1	0.001	0.002	0.519733	1	-4	0.14	0.654	-0.2627	0.6626	0.07959053	0.538	0.354	0.7775621	0.01531	0.04595454	0.706298	0.724815	0.724815	0.613276	-0.431763	-1.330931	-1.343811	0.172495	0.03	17_41247895_C_T	Neutral	0.001336904	0.9986631
17	41247896	T	A	BRCA1	213	0.023	0.992	0.852	0.519733	1	-4.24	-3.91	0.741	0.7608	0.8884	0.6485644	0.642	0.4	0.9963918	0.63138	0.08919446	0.706298	0.724815	0.724815	0.613276	5.801985	0.09459463	0.0105228	0.297805	0.03	17_41247896_T_A	Neutral	0.001337721	0.9986623
17	41247896	T	C	BRCA1	213	0.466	0.372	0.116	0.519733	1	-4.16	-2.25	0.707	0.1926	0.7256	0.2072662	0.48	0.332	0.9582386	0.50335	0.08919446	0.706298	0.724815	0.724815	0.613276	1.422409	-0.4947858	-0.4091311	0.249073	0.03	17_41247896_T_C	Neutral	0.001336905	0.9986631
17	41247898	G	A	BRCA1	212	0.022	0.561	0.167	0.242104	1	-4.21	-2.09	0.695	0.3029	0.7158	0.3149348	0.531	0.227	0.9099447	0.55262	0.03066148	0.706298	0.724815	0.724815	0.613276	2.724523	-0.4172816	-0.3618318	0.269958	0.03	17_41247898_G_A	Neutral	0.00133827	0.9986617
17	41247898	G	C	BRCA1	212	0.21	0.103	0.054	0.242104	1	-4.09	-0.6	0.63	0.2344	0.7278	0.1876055	0.478	0.171	0.7075104	0.6586	0.03066148	0.706298	0.724815	0.724815	0.613276	2.275106	-0.4903603	-0.4143897	0.207303	0.03	17_41247898_G_C	Neutral	0.001336978	0.998663
17	41247898	G	T	BRCA1	212	0.524	0.61	0.275	0.242104	1	-4.13	0.26	0.571	0.3687	0.7384	0.277789	0.413	0.17	0.3578194	0.60606	0.03066148	0.706298	0.724815	0.724815	0.613276	2.471662	-0.3931141	-0.3452184	0.186418	0.03	17_41247898_G_T	Neutral	0.001337936	0.9986621
17	41247899	T	A	BRCA1	212	0.21	0.103	0.054	0.242104	1	-4.09	-0.6	0.63	0.3133	0.7219	0.1897711	0.468	0.171	0.5615245	0.4014	0.01469721	0.706298	0.724815	0.724815	0.613276	1.946051	-0.7100006	-0.6314145	0.186418	0.03	17_41247899_T_A	Neutral	0.001336814	0.9986632
17	41247899	T	C	BRCA1	212	1	0.001	0.002	0.242104	1	-4.02	0.21	0.667	-0.2477	0.5122	0.03922471	0.484	0.203	0.4152938	0.05147	0.01469721	0.706298	0.724815	0.724815	0.613276	-1.11969	-1.110717	-0.9292085	0.179456	0.03	17_41247899_T_C	Neutral	0.001336801	0.9986632
17	41247899	T	G	BRCA1	212	0.046	0.722	0.215	0.242104	1	-4.21	-1.45	0.685	0.3699	0.7037	0.244971	0.54	0.224	0.8271232	0.42557	0.01469721	0.706298	0.724815	0.724815	0.613276	2.333897	-0.5519511	-0.5195982	0.23515	0.03	17_41247899_T_G	Neutral	0.001336975	0.998663
17	41247901	C	A	BRCA1	211	0.125	1	0.999	0.151345	0.998743	-4.3	-3.96	0.707	0.7605	0.8955	0.5601238	0.594	0.22	0.9918392	0.37505	0.05434295	0.706298	0.724815	0.724815	0.613276	4.597425	-0.1645214	-0.3407253	0.283882	0.03	17_41247901_C_A	Neutral	0.001271144	0.9987289
17	41247901	C	G	BRCA1	211	0.873	1	0.996	0.151345	1	-4.13	0.43	0.682	0.6412	0.8704	0.3912261	0.597	0.207	0.9937704	0.37376	0.05434295	0.706298	0.724815	0.724815	0.613276	2.069735	-0.4520999	-0.5501883	0.23515	0.03	17_41247901_C_G	Neutral	0.001338221	0.9986618
17	41247901	C	T	BRCA1	211	0.366	1	0.999	0.151345	1	-4.25	-2.41	0.653	0.6694	0.8788	0.2453626	0.63	0.295	0.9929221	0.26593	0.05434295	0.706298	0.724815	0.724815	0.613276	1.901287	-0.5213378	-0.5943778	0.221226	0.03	17_41247901_C_T	Neutral	0.001336766	0.9986632
17	41247902	C	A	BRCA1	211	NA	NA	NA	0.151345	1	NA	NA	NA	NA	NA	NA	NA	NA	0.9891971	0.79071	0.1649363	0.706298	0.724815	0.724815	0.613276	8.17515	0.7242494	0.491535	NA	NA	17_41247902_C_A	Damaging	0.4265412	0.5734588
17	41247902	C	G	BRCA1	211	0.062	1	0.999	0.151345	1	-4.3	-3.28	0.695	0.9731	0.9193	0.7207421	0.56	0.209	0.999012	0.80068	0.1649363	0.706298	0.724815	0.724815	0.613276	5.440546	0.2570646	0.1865497	0.311729	0.03	17_41247902_C_G	Neutral	0.001591582	0.9984084
17	41247902	C	T	BRCA1	211	0.062	1	0.999	0.151345	0.999999	-4.3	-3.28	0.695	0.9731	0.9193	0.7215368	0.56	0.209	0.9988841	0.72378	0.1649363	0.706298	0.724815	0.724815	0.613276	5.605535	0.2570646	0.1865497	0.311729	0.03	17_41247902_C_T	Neutral	0.001591588	0.9984084
17	41247903	T	A	BRCA1	210	0.217	0.995	0.989	0.582525	1	-4.21	-2.45	0.722	0.7538	0.9029	0.6364452	0.61	0.262	0.9962641	0.66594	0.07977315	0.706298	0.653731	0.724815	0.613276	3.043406	-0.04024101	-0.04533329	0.311729	0.03	17_41247903_T_A	Neutral	0.001338165	0.9986618
17	41247903	T	G	BRCA1	210	0.217	0.995	0.989	0.582525	1	-4.21	-2.45	0.722	0.7538	0.9029	0.6356643	0.61	0.262	0.9962903	0.70101	0.07977315	0.706298	0.653731	0.724815	0.613276	2.942663	-0.04024101	-0.04533329	0.311729	0.03	17_41247903_T_G	Neutral	0.001338165	0.9986618
17	41247904	T	A	BRCA1	210	1	0.982	0.946	0.582525	1	-4.18	-3.43	0.701	0.7441	0.8986	0.6459839	0.657	0.351	0.9947348	0.57466	0.08022854	0.706298	0.653731	0.724815	0.613276	2.217023	0.05941285	0.01044316	0.262997	0.03	17_41247904_T_A	Neutral	0.001337905	0.9986621
17	41247904	T	C	BRCA1	210	0.283	0.962	0.946	0.582525	1	-4.17	-1.71	0.71	0.7428	0.8993	0.5411593	0.598	0.221	0.99645	0.49377	0.08022854	0.706298	0.653731	0.724815	0.613276	3.949512	0.01527752	-0.0209408	0.27692	0.03	17_41247904_T_C	Neutral	0.001338217	0.9986618
17	41247904	T	G	BRCA1	210	0.177	0.994	0.964	0.582525	1	-4.22	-3.06	0.755	0.8014	0.9151	0.6249953	0.632	0.316	0.9922632	0.60099	0.08022854	0.706298	0.653731	0.724815	0.613276	2.774819	0.1226374	0.05502113	0.311729	0.03	17_41247904_T_G	Neutral	0.001338005	0.998662
17	41247905	G	A	BRCA1	210	NA	NA	NA	0.582525	1	NA	NA	NA	NA	NA	NA	NA	NA	0.9954523	0.53112	0.0269109	0.706298	0.653731	0.724815	0.613276	7.957199	0.6233847	0.3822811	NA	NA	17_41247905_G_A	Damaging	0.178333	0.821667
17	41247905	G	C	BRCA1	210	0.441	0.94	0.878	0.582525	1	-4.13	0.05	0.673	0.8153	0.8877	0.3179896	0.552	0.261	0.7231448	0.55382	0.0269109	0.706298	0.653731	0.724815	0.613276	2.526498	0.03683733	-0.001972022	0.269958	0.03	17_41247905_G_C	Neutral	0.001338225	0.9986618
17	41247905	G	T	BRCA1	210	0.373	0.917	0.915	0.582525	1	-4.08	-1.45	0.724	0.7157	0.8774	0.3748715	0.572	0.342	0.9668985	0.50259	0.0269109	0.706298	0.653731	0.724815	0.613276	1.721493	-0.1734085	-0.1514766	0.269958	0.03	17_41247905_G_T	Neutral	0.001338218	0.9986618
17	41247907	G	A	BRCA1	209	0.525	0.996	0.937	0.848088	0.999999	-4.27	-4.76	0.619	0.8426	0.9193	0.3175893	0.536	0.316	0.9856543	0.44555	0.1417085	0.706548	0.653731	0.724815	0.655142	2.065347	-0.1778217	-0.1606817	0.0825993	0.03	17_41247907_G_A	Neutral	0.001591301	0.9984087
17	41247907	G	C	BRCA1	209	0.169	0.999	0.961	0.848088	1	-4.27	-3.68	0.68	0.8432	0.9212	0.5143084	0.554	0.247	0.9916448	0.58756	0.1417085	0.706548	0.653731	0.724815	0.655142	2.536505	0.1495142	0.06916401	0.290843	0.03	17_41247907_G_C	Neutral	0.001591606	0.9984084
17	41247907	G	T	BRCA1	209	0.113	1	0.98	0.848088	1	-4.31	-4.09	0.711	0.8386	0.923	0.5496124	0.508	0.253	0.9926979	0.56549	0.1417085	0.706548	0.653731	0.724815	0.655142	4.610744	0.2254197	0.1226097	0.311729	0.03	17_41247907_G_T	Neutral	0.001586095	0.9984139
17	41247908	G	A	BRCA1	209	0.884	0.607	0.3	0.848088	1	-4.23	0.17	0.688	0.2971	0.8238	0.1870952	0.615	0.237	0.976272	0.04917	0.01264485	0.706548	0.653731	0.724815	0.655142	0.781221	-0.6759412	-0.7562709	0.23515	0.03	17_41247908_G_A	Neutral	0.001338218	0.9986618
17	41247908	G	C	BRCA1	209	1	0.942	0.714	0.848088	1	-4.25	0.05	0.674	0.3909	0.8715	0.3536347	0.633	0.258	0.9230891	0.07921	0.01264485	0.706548	0.653731	0.724815	0.655142	1.238752	-0.5017075	-0.6330251	0.249073	0.03	17_41247908_G_C	Neutral	0.001338218	0.9986618
17	41247908	G	T	BRCA1	209	0.556	0.988	0.839	0.848088	1	-4.27	-3.69	0.71	0.4036	0.8868	0.3417079	0.622	0.242	0.9429502	0.06086	0.01264485	0.706548	0.653731	0.724815	0.655142	0.371195	-0.5769801	-0.68539	0.262997	0.03	17_41247908_G_T	Neutral	0.001337994	0.998662
17	41247910	G	A	BRCA1	208	0.012	0.993	0.838	0.335272	1	-4.18	-2.87	0.707	0.3533	0.8576	0.3044631	0.634	0.327	0.9760657	0.04158	0.01076352	0.706548	0.653731	0.724815	0.655142	2.378683	-0.61372	-0.6999316	0.283882	0.03	17_41247910_G_A	Neutral	0.001337993	0.998662
17	41247910	G	C	BRCA1	208	0.944	0.951	0.543	0.335272	1	-4.06	0.36	0.638	0.1737	0.7789	0.1633616	0.612	0.266	0.3876548	0.05959	0.01076352	0.706548	0.653731	0.724815	0.655142	2.065756	-0.7319968	-0.7867141	0.0125988	0.03	17_41247910_G_C	Neutral	0.001337343	0.9986627
17	41247910	G	T	BRCA1	208	0.136	0.993	0.838	0.335272	1	-4.09	-1.8	0.588	0.351	0.8573	0.2528246	0.563	0.225	0.8943087	0.05747	0.01076352	0.706548	0.653731	0.724815	0.655142	3.488573	-0.4208901	-0.565028	0.200341	0.03	17_41247910_G_T	Neutral	0.001338217	0.9986618
17	41247911	T	A	BRCA1	208	0.944	0.951	0.543	0.335272	1	-4.06	0.36	0.638	0.159	0.777	0.1548529	0.571	0.266	0.3722495	0.02289	0.01085852	0.706548	0.653731	0.724815	0.655142	2.229029	-0.7035136	-0.7461672	0.179456	0.03	17_41247911_T_A	Neutral	0.001338216	0.9986618
17	41247911	T	C	BRCA1	208	0.623	0.274	0.13	0.335272	1	-4.08	0.07	0.703	-0.0589	0.7195	0.08940318	0.539	0.271	0.8535747	0.02926	0.01085852	0.706548	0.653731	0.724815	0.655142	0.548224	-0.832932	-0.8392665	0.221226	0.03	17_41247911_T_C	Neutral	0.001338216	0.9986618
17	41247911	T	G	BRCA1	208	0.026	0.998	0.895	0.335272	1	-4.13	-1.9	0.67	0.2838	0.8576	0.2554149	0.596	0.372	0.9525663	0.03931	0.01085852	0.706548	0.653731	0.724815	0.655142	2.949688	-0.393896	-0.5331887	0.249073	0.03	17_41247911_T_G	Neutral	0.001338214	0.9986618
17	41247912	G	C	BRCA1	207	0.071	0.986	0.748	0.233484	1	-4.14	-1.01	0.6	0.4234	0.8631	0.2397418	0.462	0.294	0.9195826	0.08365	0.1132176	0.706548	0.653731	0.724815	0.655142	3.88464	-0.1636206	-0.2850255	0.179456	0.03	17_41247912_G_C	Neutral	0.001338218	0.9986618
17	41247913	A	C	BRCA1	207	0.647	0.4	0.085	0.233484	1	-4.07	0.6	0.758	0.0785	0.7406	0.1339665	0.612	0.391	0.9386587	0.03175	0.01089472	0.706548	0.653731	0.724815	0.655142	0.996731	-0.7783364	-0.8254174	0.249073	0.03	17_41247913_A_C	Neutral	0.001335416	0.9986646
17	41247913	A	G	BRCA1	207	1	0.012	0.02	0.233484	1	-4.01	0.43	0.713	-0.2551	0.6616	0.07349455	0.554	0.403	0.7269082	0.01691	0.01089472	0.706548	0.653731	0.724815	0.655142	-0.126058	-1.00036	-0.987329	0.200341	0.03	17_41247913_A_G	Neutral	0.001338174	0.9986618
17	41247913	A	T	BRCA1	207	0.195	0.919	0.413	0.233484	1	-4.1	0.1	0.709	0.2043	0.7722	0.2384342	0.655	0.424	0.9138792	0.02719	0.01089472	0.706548	0.653731	0.724815	0.655142	1.576962	-0.5337991	-0.6519538	0.249073	0.03	17_41247913_A_T	Neutral	0.001338002	0.998662
17	41247914	T	A	BRCA1	207	0.492	0.867	0.346	0.233484	1	-4.08	-1.22	0.693	0.2759	0.7969	0.2333748	0.538	0.257	0.8765948	0.04432	0.08155265	0.706548	0.653731	0.724815	0.655142	3.007088	-0.5471274	-0.5660765	0.228188	0.03	17_41247914_T_A	Neutral	0.001338217	0.9986618
17	41247914	T	C	BRCA1	207	0.98	0.341	0.124	0.233484	1	-4.11	0.11	0.614	0.2121	0.7863	0.1281489	0.509	0.255	0.4966593	0.04633	0.08155265	0.706548	0.653731	0.724815	0.655142	0.546513	-0.5789849	-0.5921531	0.186418	0.03	17_41247914_T_C	Neutral	0.001338216	0.9986618
17	41247914	T	G	BRCA1	207	0.442	0.206	0.124	0.233484	1	-4.1	0.11	0.611	0.2955	0.7996	0.1375713	0.515	0.259	0.8190183	0.05736	0.08155265	0.706548	0.653731	0.724815	0.655142	1.68369	-0.5861742	-0.5947985	0.186418	0.03	17_41247914_T_G	Neutral	0.001338216	0.9986618
17	41247915	T	A	BRCA1	206	0.09	0.017	0.007	0.598915	1	-4.31	-1.55	0.684	0.0569	0.7794	0.2810659	0.599	0.368	0.9600037	0.02281	0.02028287	0.706548	0.653731	0.724815	0.655142	3.571155	-0.8930869	-0.9574468	0.214265	0.03	17_41247915_T_A	Neutral	0.00133821	0.9986618
17	41247915	T	G	BRCA1	206	0.09	0.017	0.007	0.598915	1	-4.31	-1.55	0.684	0.0569	0.7794	0.2786716	0.599	0.368	0.9607509	0.02389	0.02028287	0.706548	0.653731	0.724815	0.655142	3.400671	-0.8930869	-0.9574468	0.214265	0.03	17_41247915_T_G	Neutral	0.00133821	0.9986618
17	41247916	T	A	BRCA1	206	0.105	0.589	0.153	0.598915	1	-4.3	-3.06	0.674	0.2756	0.7983	0.3530181	0.552	0.451	0.9745606	0.04773	0.02158971	0.615465	0.653731	0.608884	0.655142	2.609155	-0.5705711	-0.61002	0.262997	0.03	17_41247916_T_A	Neutral	0.001337875	0.9986621
17	41247916	T	C	BRCA1	206	0.055	0.514	0.124	0.598915	1	-4.27	-1.66	0.695	0.2766	0.7983	0.251335	0.547	0.322	0.9872581	0.05915	0.02158971	0.615465	0.653731	0.608884	0.655142	1.570403	-0.5730598	-0.6117789	0.262997	0.03	17_41247916_T_C	Neutral	0.001338218	0.9986618
17	41247916	T	G	BRCA1	206	0.056	0.899	0.466	0.598915	1	-4.31	-2.05	0.77	0.3448	0.8367	0.3907284	0.6	0.446	0.9542087	0.07031	0.02158971	0.615465	0.653731	0.608884	0.655142	3.502952	-0.3946401	-0.4866069	0.304767	0.03	17_41247916_T_G	Neutral	0.001336855	0.9986631
17	41247917	G	A	BRCA1	206	NA	NA	NA	0.598915	1	NA	NA	NA	NA	NA	NA	NA	NA	0.9712502	0.03205	0.01321498	0.615465	0.653731	0.608884	0.655142	4.831449	-0.01873604	-0.3775604	NA	NA	17_41247917_G_A	Neutral	0.001444266	0.9985557
17	41247917	G	C	BRCA1	206	0.878	0.002	0.004	0.598915	1	-4.04	0.02	0.645	-0.2239	0.6657	0.09297984	0.522	0.327	0.1709306	0.03564	0.01321498	0.615465	0.653731	0.608884	0.655142	-0.936232	-1.193739	-1.181815	0.172495	0.03	17_41247917_G_C	Neutral	0.001338209	0.9986618
17	41247917	G	T	BRCA1	206	0.117	0.228	0.085	0.598915	1	-4.22	-1.28	0.707	0.2458	0.8003	0.2446432	0.609	0.448	0.6131718	0.04135	0.01321498	0.615465	0.653731	0.608884	0.655142	1.596072	-0.9747783	-1.024161	0.242112	0.03	17_41247917_G_T	Neutral	0.001337733	0.9986623
17	41247918	T	A	BRCA1	205	0.231	0.999	0.994	0.848773	1	-4.49	-1.75	0.637	0.4187	0.9049	0.3639143	0.632	0.315	0.9963811	0.02653	0.01097577	0.615465	0.653731	0.608884	0.655142	2.927693	-0.4921485	-0.5951497	0.19338	0.03	17_41247918_T_A	Neutral	0.00133822	0.9986618
17	41247918	T	G	BRCA1	205	0.231	0.999	0.994	0.848773	1	-4.49	-1.75	0.637	0.4187	0.9049	0.3634374	0.632	0.315	0.9954691	0.02576	0.01097577	0.615465	0.653731	0.608884	0.655142	2.818768	-0.4921485	-0.5951497	0.19338	0.03	17_41247918_T_G	Neutral	0.00133822	0.9986618
17	41247919	A	C	BRCA1	205	NA	NA	NA	0.848773	1	NA	NA	NA	NA	NA	NA	NA	NA	0.977534	0.05566	0.05857366	0.706548	0.653731	0.724815	0.655142	8.449211	0.273815	0.01084497	NA	NA	17_41247919_A_C	Neutral	0.05775944	0.9422406
17	41247919	A	G	BRCA1	205	0.144	0.999	0.994	0.848773	1	-4.51	0.82	0.798	0.594	0.932	0.580145	0.56	0.415	0.9470347	0.07275	0.05857366	0.706548	0.653731	0.724815	0.655142	4.928546	0.08144946	-0.06700408	0.353499	0.03	17_41247919_A_G	Neutral	0.001597221	0.9984028
17	41247919	A	T	BRCA1	205	NA	NA	NA	0.848773	1	NA	NA	NA	NA	NA	NA	NA	NA	0.9788364	0.06742	0.05857366	0.706548	0.653731	0.724815	0.655142	8.796175	0.273815	0.01084497	NA	NA	17_41247919_A_T	Neutral	0.05775944	0.9422406
17	41247920	A	C	BRCA1	205	0.147	0.99	0.979	0.848773	1	-4.38	0.31	0.703	0.4116	0.91	0.3148764	0.568	0.287	0.9840569	0.06105	0.0190248	0.706548	0.653731	0.724815	0.655142	0.804646	-0.3767202	-0.5055334	0.27692	0.03	17_41247920_A_C	Neutral	0.001338219	0.9986618
17	41247920	A	T	BRCA1	205	0.136	0.999	0.979	0.848773	1	-4.45	0.04	0.598	0.4081	0.9094	0.3554455	0.564	0.302	0.9863907	0.05513	0.0190248	0.706548	0.653731	0.724815	0.655142	4.058152	-0.4684294	-0.5701182	0.19338	0.03	17_41247920_A_T	Neutral	0.001338219	0.9986618
17	41247921	C	A	BRCA1	204	0.135	0.997	0.991	0.002828	0.999999	-4.41	-2.31	0.648	0.9113	0.9066	0.4750373	0.636	0.396	0.9843688	0.09072	0.02632354	0.706548	0.653731	0.724815	0.655142	2.2613	-0.390511	-0.4636458	0.23515	0.03	17_41247921_C_A	Neutral	0.001338221	0.9986618
17	41247921	C	G	BRCA1	204	0.135	0.997	0.991	0.002828	0.999999	-4.41	-2.31	0.648	0.9158	0.9066	0.4760174	0.634	NA	0.9816092	0.10963	0.02632354	0.706548	0.653731	0.724815	0.655142	1.777302	-0.390511	-0.4636458	0.0852401	0.03	17_41247921_C_G	Neutral	0.002428511	0.9975715
17	41247922	A	C	BRCA1	204	0.013	1	0.995	0.002828	0.999999	-4.45	-3.3	0.75	1.0068	0.9186	0.7391724	0.664	0.458	0.948618	0.13031	0.5815987	0.706548	0.653731	0.724815	0.655142	4.572382	0.1092549	-0.0468745	0.255596	0.03	17_41247922_A_C	Neutral	0.001335596	0.9986644
17	41247922	A	G	BRCA1	204	0.018	0.998	0.991	0.002828	0.999999	-4.39	0.58	0.821	1.0068	0.9186	0.6650066	0.653	0.53	0.9862841	0.10095	0.5815987	0.706548	0.653731	0.724815	0.655142	2.014698	0.06832228	-0.07573529	0.367422	0.03	17_41247922_A_G	Neutral	0.001313862	0.9986861
17	41247922	A	T	BRCA1	204	NA	NA	NA	0.002828	1	NA	NA	NA	NA	NA	NA	NA	NA	0.9779788	0.12095	0.5815987	0.706548	0.653731	0.724815	0.655142	10.57688	0.2716118	0.01069738	NA	NA	17_41247922_A_T	Neutral	0.05776348	0.9422365
17	41247923	A	C	BRCA1	204	0.104	0.985	0.969	0.002828	1	-4.25	-1.27	0.715	0.9196	0.9088	0.5269935	0.657	0.353	0.9158315	0.08253	0.1752115	0.706548	0.653731	0.724815	0.655142	2.336275	-0.1419275	-0.2815573	0.290843	0.03	17_41247923_A_C	Neutral	0.001591405	0.9984086
17	41247923	A	T	BRCA1	204	0.12	0.998	0.991	0.002828	1	-4.41	0.09	0.596	0.9224	0.9101	0.5370638	0.533	0.38	0.9592483	0.08515	0.1752115	0.706548	0.653731	0.724815	0.655142	4.404031	-0.02415917	-0.198534	0.207303	0.03	17_41247923_A_T	Neutral	0.001590208	0.9984098
17	41247924	T	A	BRCA1	203	0.342	0.915	0.438	0.388168	1	-4.27	-1.25	0.724	0.3461	0.829	0.1321746	0.58	0.324	0.9740919	0.05759	0.06373561	0.706548	0.653731	0.724815	0.655142	1.349634	-0.7593221	-0.8158989	0.249073	0.03	17_41247924_T_A	Neutral	0.001338217	0.9986618
17	41247924	T	G	BRCA1	203	0.342	0.915	0.438	0.388168	1	-4.27	-1.25	0.724	0.3461	0.829	0.1367337	0.58	0.324	0.9752468	0.04956	0.06373561	0.706548	0.653731	0.724815	0.655142	1.136299	-0.7593221	-0.8158989	0.249073	0.03	17_41247924_T_G	Neutral	0.001338217	0.9986618
17	41247925	T	A	BRCA1	203	0.023	0.971	0.624	0.388168	1	-4.33	-3.85	0.736	0.4175	0.8589	0.4689846	0.656	0.447	0.9728416	0.06068	0.04876716	0.706548	0.653731	0.724815	0.655142	3.246979	-0.315864	-0.4703366	0.290843	0.03	17_41247925_T_A	Neutral	0.001338204	0.9986618
17	41247925	T	C	BRCA1	203	0.237	0.023	0.007	0.388168	1	-4.24	-3.08	0.704	0.0802	0.7531	0.1084195	0.531	0.433	0.9674584	0.02759	0.04876716	0.706548	0.653731	0.724815	0.655142	1.198852	-0.8378424	-0.8353311	0.242112	0.03	17_41247925_T_C	Neutral	0.00133821	0.9986618
17	41247925	T	G	BRCA1	203	0.214	0.779	0.276	0.388168	1	-4.27	-2.77	0.687	0.3115	0.8117	0.2477461	0.611	0.432	0.971897	0.06505	0.04876716	0.706548	0.653731	0.724815	0.655142	2.508769	-0.5285449	-0.6201018	0.256035	0.03	17_41247925_T_G	Neutral	0.001338218	0.9986618
17	41247926	C	A	BRCA1	203	NA	NA	NA	0.388168	1	NA	NA	NA	NA	NA	NA	NA	NA	0.9925047	0.11293	0.1085641	0.706548	0.653731	0.724815	0.655142	7.4379	0.3319295	-0.0006343085	NA	NA	17_41247926_C_A	Neutral	0.00895815	0.9910418
17	41247926	C	G	BRCA1	203	0.113	0.952	0.448	0.388168	1	-4.28	-1.5	0.724	0.3763	0.8419	0.2434502	0.597	0.359	0.9747725	0.11947	0.1085641	0.706548	0.653731	0.724815	0.655142	2.468139	-0.2997451	-0.4208884	0.27692	0.03	17_41247926_C_G	Neutral	0.001338218	0.9986618
17	41247926	C	T	BRCA1	203	0.091	0.842	0.169	0.388168	1	-4.24	-2.04	0.772	0.263	0.797	0.2073894	0.585	0.485	0.9904474	0.07657	0.1085641	0.706548	0.653731	0.724815	0.655142	3.770628	-0.5754156	-0.6142842	0.290843	0.03	17_41247926_C_T	Neutral	0.001336242	0.9986638
17	41247927	T	A	BRCA1	202	0.208	0.001	0.004	0.573263	1	-4.35	-1.93	0.675	-0.2216	0.5816	0.04873544	0.537	0.335	0.8855585	0.01393	0.9671819	0.706548	0.653731	0.724815	0.655142	-0.177265	-1.366967	-1.408451	0.186418	0.03	17_41247927_T_A	Neutral	0.001338146	0.9986619
17	41247927	T	G	BRCA1	202	0.208	0.001	0.004	0.573263	1	-4.35	-1.93	0.675	-0.2216	0.5816	0.04873544	0.537	0.335	0.9016878	0.01672	0.9671819	0.706548	0.653731	0.724815	0.655142	-0.199357	-1.366967	-1.408451	0.186418	0.03	17_41247927_T_G	Neutral	0.001338146	0.9986619
17	41247928	T	A	BRCA1	202	0.01	0.435	0.215	0.573263	1	-4.36	-3.91	0.668	0.3335	0.8092	0.3634468	0.509	0.4	0.9616094	0.07889	0.2246321	0.615465	0.653731	0.608884	0.655142	2.745203	-0.5938669	-0.6091095	0.262997	0.03	17_41247928_T_A	Neutral	0.001338216	0.9986618
17	41247928	T	C	BRCA1	202	0.224	0.358	0.167	0.573263	1	-4.24	-2.08	0.681	0.3246	0.8061	0.2069828	0.492	0.263	0.9656139	0.0672	0.2246321	0.615465	0.653731	0.608884	0.655142	1.824026	-0.6250824	-0.6313592	0.262997	0.03	17_41247928_T_C	Neutral	0.001338218	0.9986618
17	41247928	T	G	BRCA1	202	0.011	0.75	0.201	0.573263	1	-4.38	-3.2	0.728	0.2169	0.7818	0.3790225	0.52	0.383	0.9507704	0.07311	0.2246321	0.615465	0.653731	0.608884	0.655142	2.356065	-0.6088661	-0.6196961	0.290843	0.03	17_41247928_T_G	Neutral	0.001338218	0.9986618
17	41247929	G	A	BRCA1	202	NA	NA	NA	0.573263	1	NA	NA	NA	NA	NA	NA	NA	NA	0.974366	0.04431	0.04432673	0.706548	0.724815	0.608884	0.655142	5.157304	-0.05052453	-0.3974851	NA	NA	17_41247929_G_A	Neutral	0.001444105	0.9985559
17	41247929	G	C	BRCA1	202	0.411	0.065	0.025	0.573263	1	-4.3	0.29	0.604	0.165	0.8097	0.0872416	0.458	0.287	0.1606571	0.04067	0.04432673	0.706548	0.724815	0.608884	0.655142	-0.222956	-1.032455	-1.050649	0.158571	0.03	17_41247929_G_C	Neutral	0.00133747	0.9986625
17	41247929	G	T	BRCA1	202	0.169	0.241	0.085	0.573263	1	-4.09	-1.69	0.68	-0.1255	0.7439	0.1008442	0.543	0.415	0.6809627	0.04071	0.04432673	0.706548	0.724815	0.608884	0.655142	0.007948	-1.092142	-1.098282	0.23515	0.03	17_41247929_G_T	Neutral	0.001338142	0.9986619
17	41247930	A	C	BRCA1	201	0.017	0.996	0.987	0.014945	1	-4.57	-2.18	0.691	0.7136	0.9215	0.4262953	0.618	0.295	0.9682351	0.03166	0.06650824	0.706548	0.724815	0.608884	0.655142	3.164665	-0.5744505	-0.764681	0.269958	0.03	17_41247930_A_C	Neutral	0.001337753	0.9986622
17	41247930	A	T	BRCA1	201	0.017	0.996	0.987	0.014945	1	-4.57	-2.18	0.691	0.7136	0.9215	0.4262953	0.618	0.295	0.9674125	0.02803	0.06650824	0.706548	0.724815	0.608884	0.655142	3.212616	-0.5744505	-0.764681	0.269958	0.03	17_41247930_A_T	Neutral	0.001337753	0.9986622
17	41247931	T	A	BRCA1	201	0.002	1	0.997	0.014945	1	-4.66	-4.47	0.841	0.6853	0.9326	0.4847611	0.678	0.472	0.9760796	0.50499	0.2697903	0.706548	0.724815	0.608884	0.655142	4.948324	0.09163148	-0.003748843	0.423116	0.03	17_41247931_T_A	Neutral	0.001333287	0.9986667
17	41247931	T	C	BRCA1	201	0.025	0.998	0.991	0.014945	1	-4.65	-4.35	0.748	0.6846	0.9318	0.410793	0.68	0.448	0.9537995	0.4492	0.2697903	0.706548	0.724815	0.608884	0.655142	2.803656	0.02095965	-0.05353448	0.339575	0.03	17_41247931_T_C	Neutral	0.001337798	0.9986622
17	41247931	T	G	BRCA1	201	0.008	0.998	0.994	0.014945	1	-4.62	-4.14	0.688	0.6846	0.9318	0.4585774	0.659	0.484	0.9833413	0.50022	0.2697903	0.706548	0.724815	0.608884	0.655142	3.267243	0.08699462	-0.007149918	0.311729	0.03	17_41247931_T_G	Neutral	0.001337822	0.9986622
17	41247932	C	A	BRCA1	201	0.004	1	0.998	0.014945	1	-4.67	-5.03	0.85	0.95	0.9276	0.6458081	0.715	0.511	0.9902242	0.53103	0.1144273	0.706548	0.724815	0.608884	0.655142	5.251509	0.1877501	0.05287755	0.444001	0.03	17_41247932_C_A	Neutral	0.001571516	0.9984285
17	41247932	C	G	BRCA1	201	0.008	1	0.998	0.014945	1	-4.66	-3.5	0.783	0.6383	0.9273	0.4062868	0.629	0.425	0.9859675	0.54854	0.1144273	0.706548	0.724815	0.608884	0.655142	4.725372	0.173618	0.04290475	0.353499	0.03	17_41247932_C_G	Neutral	0.001338134	0.9986619
17	41247932	C	T	BRCA1	201	0.11	0.998	0.991	0.014945	1	-4.62	-2.74	0.456	0.6381	0.9265	0.2564961	0.39	0.418	0.9958901	0.38958	0.1144273	0.706548	0.724815	0.608884	0.655142	3.313046	-0.2210877	-0.2344481	0.200341	0.03	17_41247932_C_T	Neutral	0.003192248	0.9968078
17	41247934	C	A	BRCA1	200	0.251	0.473	0.13	0.323361	1	-4.12	-1.87	0.72	0.0838	0.7921	0.2227622	0.579	0.373	0.9426943	0.03057	0.04350599	0.706548	0.724815	0.608884	0.655142	1.818855	-0.6714182	-0.7021594	0.228188	0.03	17_41247934_C_A	Neutral	0.001338188	0.9986618
17	41247934	C	G	BRCA1	200	0.679	0.951	0.622	0.323361	1	-4.07	-0.88	0.676	0.2052	0.8489	0.1701203	0.595	0.321	0.9148131	0.04239	0.04350599	0.706548	0.724815	0.608884	0.655142	1.005978	-0.5825271	-0.6404439	0.214265	0.03	17_41247934_C_G	Neutral	0.001338185	0.9986618
17	41247934	C	T	BRCA1	200	0.989	0.993	0.838	0.323361	1	-3.92	0.29	0.71	0.1462	0.8334	0.1402183	0.581	0.414	0.874521	0.0128	0.04350599	0.706548	0.724815	0.608884	0.655142	1.448933	-0.6464734	-0.691346	0.228188	0.03	17_41247934_C_T	Neutral	0.001338185	0.9986618
17	41247935	C	A	BRCA1	200	NA	NA	NA	0.323361	1	NA	NA	NA	NA	NA	NA	NA	NA	0.9876969	0.04073	0.06854209	0.706548	0.724815	0.608884	0.655142	6.993414	0.1238281	-0.2175808	NA	NA	17_41247935_C_A	Neutral	0.001727202	0.9982728
17	41247935	C	G	BRCA1	200	1	0.93	0.564	0.323361	1	-4.01	0.4	0.683	0.2086	0.7901	0.1849206	0.619	0.369	0.9717637	0.04048	0.06854209	0.706548	0.724815	0.608884	0.655142	0.314793	-0.8271003	-0.8576821	0.19338	0.03	17_41247935_C_G	Neutral	0.001338214	0.9986618
17	41247935	C	T	BRCA1	200	1	0.93	0.564	0.323361	1	-4.01	0.4	0.683	0.1471	0.7907	0.2818848	0.599	0.369	0.9607225	0.00897	0.06854209	0.706548	0.724815	0.608884	0.655142	0.558617	-0.8271003	-0.8576821	0.200341	0.03	17_41247935_C_T	Neutral	0.001338214	0.9986618
17	41247937	A	C	BRCA1	199	0.248	0.959	0.675	0.713691	1	-4.33	0.49	0.752	0.3988	0.8608	0.5790909	0.628	0.467	0.9818635	0.19108	0.2305229	0.706548	0.724815	0.608884	0.655142	1.592052	-0.3338294	-0.3175845	0.290843	0.03	17_41247937_A_C	Neutral	0.001588559	0.9984114
17	41247937	A	G	BRCA1	199	0.141	0.264	0.104	0.713691	1	-4.34	0.43	0.696	0.3914	0.8437	0.6921273	0.553	0.347	0.9891564	0.11628	0.2305229	0.706548	0.724815	0.608884	0.655142	2.912921	-0.4310639	-0.3888932	0.290843	0.03	17_41247937_A_G	Neutral	0.001337907	0.9986621
17	41247937	A	T	BRCA1	199	0.022	0.979	0.858	0.713691	1	-4.4	0.5	0.743	0.5663	0.9095	0.830473	0.649	0.474	0.9610043	0.1734	0.2305229	0.706548	0.724815	0.608884	0.655142	3.843202	-0.06714393	-0.1333863	0.325652	0.03	17_41247937_A_T	Neutral	0.001588014	0.998412
17	41247938	C	A	BRCA1	199	0.613	0.04	0.026	0.713691	1	-4.1	-1.51	0.681	-0.1385	0.7335	0.1444029	0.535	0.305	0.9327897	0.09663	0.04959771	0.706548	0.724815	0.608884	0.655142	1.90509	-0.7411119	-0.6710863	0.23515	0.03	17_41247938_C_A	Neutral	0.001337884	0.9986621
17	41247938	C	G	BRCA1	199	0.613	0.04	0.026	0.713691	1	-4.1	-1.51	0.681	-0.1385	0.7335	0.1137953	0.536	0.305	0.942593	0.11464	0.04959771	0.706548	0.724815	0.608884	0.655142	1.571885	-0.7411119	-0.6710863	0.23515	0.03	17_41247938_C_G	Neutral	0.001337884	0.9986621
17	41247938	C	T	BRCA1	199	0.047	0.979	0.808	0.713691	1	-4.37	-1.62	0.641	0.4941	0.8975	0.6831663	0.563	0.299	0.9833834	0.09719	0.04959771	0.706548	0.724815	0.608884	0.655142	4.881658	-0.1813643	-0.2722174	0.249073	0.03	17_41247938_C_T	Neutral	0.001333238	0.9986668
17	41247939	A	C	BRCA1	198	0.02	1	0.998	4e-06	1	-4.78	-1.88	0.705	1.0718	0.9453	NA	0.64	0.358	0.9978233	0.65248	0.9516367	0.706548	0.724815	0.608884	0.655142	5.175072	0.4364672	0.3742977	0.325652	0.03	17_41247939_A_C	Neutral	0.001338131	0.9986619
17	41247939	A	T	BRCA1	198	0.02	1	0.998	4e-06	1	-4.78	-1.88	0.705	1.0718	0.9453	NA	0.639	0.358	0.9977137	0.66768	0.9516367	0.706548	0.724815	0.608884	0.655142	5.237891	0.4364672	0.3742977	0.325652	0.03	17_41247939_A_T	Neutral	0.001338131	0.9986619
17	41249261	C	A	BRCA1	198	0.01	1	0.998	4e-06	1	-4.78	-3.55	0.715	1.0753	0.9535	0.6079886	0.634	0.384	0.995485	0.96582	0.8571705	0.6512	0.653731	0.65145	0.655142	6.660175	0.6111497	0.5783024	0.346537	0.03	17_41249261_C_A	Neutral	0.001792806	0.9982072
17	41249261	C	G	BRCA1	198	0.059	0.999	0.996	4e-06	1	-4.73	-1.75	0.672	1.0544	0.9444	0.6974907	0.514	0.303	0.9940359	0.91953	0.8571705	0.6512	0.653731	0.65145	0.655142	5.539623	0.596904	0.5682685	0.325652	0.03	17_41249261_C_G	Neutral	0.001336756	0.9986632
17	41249261	C	T	BRCA1	198	0.035	1	0.998	4e-06	1	-4.77	-1.51	0.58	1.0753	0.9535	0.5424468	0.504	0.348	0.9941971	0.96214	0.8571705	0.6512	0.653731	0.65145	0.655142	5.776016	0.5987473	0.5695606	0.256035	0.03	17_41249261_C_T	Neutral	0.001333694	0.9986663
17	41249262	T	A	BRCA1	198	0.018	1	0.999	4e-06	1	-4.78	-3.13	0.604	1.0714	0.9456	0.6391839	0.655	0.361	0.9885909	0.94611	0.002105567	0.6512	0.653731	0.65145	0.655142	3.34569	0.4820932	0.452848	0.262997	0.29	17_41249262_T_A	Neutral	0.001623251	0.9983767
17	41249262	T	C	BRCA1	198	0.218	0.999	0.996	4e-06	1	-4.47	-2.29	0.657	0.9201	0.9094	0.5103116	0.56	0.301	0.9924884	0.84224	0.002105567	0.6512	0.653731	0.65145	0.655142	3.252454	0.3583398	0.3622097	0.311729	0.03	17_41249262_T_C	Neutral	0.001338221	0.9986618
17	41249262	T	G	BRCA1	198	0.02	1	0.998	4e-06	1	-4.78	-1.88	0.705	1.0714	0.9456	0.6515566	0.629	0.358	0.9977925	0.94852	0.002105567	0.6512	0.653731	0.65145	0.655142	5.527973	0.5338701	0.4892093	0.339575	0.03	17_41249262_T_G	Neutral	0.001338145	0.9986619
17	41249263	G	C	BRCA1	197	0.172	0.975	0.634	0.51126	1	-4.24	-2.96	0.696	0.5289	0.902	0.3683994	0.638	0.457	0.9620297	0.93781	0.0003855048	0.6512	0.653731	0.65145	0.655142	3.650634	0.235184	0.2271169	0.297805	0.03	17_41249263_G_C	Neutral	0.001658438	0.9983416
17	41249263	G	T	BRCA1	197	NA	NA	NA	0.51126	1	NA	NA	NA	NA	NA	NA	NA	NA	0.9934006	0.93486	0.0003855048	0.6512	0.653731	0.65145	0.655142	9.5352	0.5962831	0.4233221	NA	NA	17_41249263_G_T	Damaging	0.1394327	0.8605673
17	41249264	C	A	BRCA1	197	0.692	0.004	0.004	0.51126	1	-4.17	-2.53	0.638	-0.4828	0.7016	0.2028557	0.521	0.376	0.6144169	0.02828	0.03884588	0.6512	0.653731	0.65145	0.655142	0.145043	-1.316699	-1.410424	0.165533	0.03	17_41249264_C_A	Neutral	0.00133821	0.9986618
17	41249264	C	G	BRCA1	197	0.443	0.744	0.114	0.51126	1	-4.17	-1.93	0.609	-0.1518	0.7102	0.264485	0.553	0.529	0.5552802	0.02754	0.03884588	0.6512	0.653731	0.65145	0.655142	-0.494862	-1.092061	-1.256664	0.151609	0.03	17_41249264_C_G	Neutral	0.001338217	0.9986618
17	41249264	C	T	BRCA1	197	1	0.013	0.004	0.51126	1	-4.22	-2.07	0.634	-0.3186	0.7869	0.2310509	0.541	0.412	0.3083585	0.01274	0.03884588	0.6512	0.653731	0.65145	0.655142	-0.520254	-1.229028	-1.351577	0.158571	0.03	17_41249264_C_T	Neutral	0.001337925	0.9986621
17	41249265	A	C	BRCA1	197	0.363	0.744	0.211	0.51126	1	-4.17	-3.43	0.63	0.187	0.7949	0.2637874	0.555	0.52	0.6245729	0.07064	2.654631e-05	0.6512	0.653731	0.65145	0.655142	0.242661	-0.5031758	-0.5599662	0.200341	0.03	17_41249265_A_C	Neutral	0.001338217	0.9986618
17	41249265	A	G	BRCA1	197	0.324	0.947	0.382	0.51126	1	-4.2	-3.01	0.64	0.1961	0.8134	0.3015531	0.559	0.499	0.7150543	0.04142	2.654631e-05	0.6512	0.653731	0.65145	0.655142	0.918442	-0.3706545	-0.4666771	0.221226	0.03	17_41249265_A_G	Neutral	0.001338217	0.9986618
17	41249265	A	T	BRCA1	197	0.443	0.744	0.114	0.51126	1	-4.17	-1.93	0.609	0.1513	0.7724	0.2418007	0.541	0.529	0.4096744	0.03531	2.654631e-05	0.6512	0.653731	0.65145	0.655142	0.400307	-0.5143907	-0.5685667	0.179456	0.03	17_41249265_A_T	Neutral	0.001337967	0.998662
17	41249266	A	C	BRCA1	196	NA	NA	NA	0.655741	1	NA	NA	NA	NA	NA	NA	NA	NA	0.9874078	0.06241	9.448224e-06	0.6512	0.653731	0.65145	0.655142	6.058677	-0.1227492	-0.4582565	NA	NA	17_41249266_A_C	Neutral	0.001436133	0.9985639
17	41249266	A	T	BRCA1	196	NA	NA	NA	0.655741	1	NA	NA	NA	NA	NA	NA	NA	NA	0.9877439	0.04995	9.448224e-06	0.6512	0.653731	0.65145	0.655142	6.315964	-0.1227492	-0.4582565	NA	NA	17_41249266_A_T	Neutral	0.00143586	0.9985641
17	41249267	T	A	BRCA1	196	0.684	0.991	0.801	0.655741	1	-4.08	-1.41	0.563	0.4164	0.8684	0.2690026	0.571	0.37	0.801089	0.13382	3.767831e-05	0.6512	0.653731	0.65145	0.655142	0.288857	-0.7258383	-0.9147512	0.137686	0.03	17_41249267_T_A	Neutral	0.001338217	0.9986618
17	41249267	T	C	BRCA1	196	0.189	0.999	0.966	0.655741	1	-4.11	0.06	0.672	0.4112	0.8757	0.1494712	0.658	0.385	0.9676156	0.05248	3.767831e-05	0.6512	0.653731	0.65145	0.655142	-0.157639	-0.9590443	-1.078621	0.207303	0.03	17_41249267_T_C	Neutral	0.001338084	0.9986619
17	41249267	T	G	BRCA1	196	0.651	0.234	0.198	0.655741	1	-3.99	0.62	0.67	0.0017	0.7677	0.1527739	0.616	0.428	0.8432903	0.07879	3.767831e-05	0.6512	0.653731	0.65145	0.655142	-0.331325	-1.257319	-1.307618	0.186418	0.03	17_41249267_T_G	Neutral	0.001338217	0.9986618
17	41249268	A	C	BRCA1	196	0.899	0.991	0.895	0.655741	1	-3.99	0.34	0.696	0.0524	0.8443	0.2677353	0.61	0.494	0.9051578	0.0227	1.320559e-05	0.6512	0.653731	0.65145	0.655142	0.707798	-0.8862322	-0.9159506	0.207303	0.03	17_41249268_A_C	Neutral	0.001338218	0.9986618
17	41249268	A	G	BRCA1	196	0.616	0.998	0.934	0.655741	1	-4.12	0.45	0.622	0.178	0.8853	0.1756188	0.627	0.394	0.9629848	0.03342	1.320559e-05	0.6512	0.653731	0.65145	0.655142	2.098537	-0.607989	-0.6973866	0.165533	0.03	17_41249268_A_G	Neutral	0.001338219	0.9986618
17	41249268	A	T	BRCA1	196	1	0.974	0.853	0.655741	1	-4.09	0.78	0.671	0.0298	0.8517	0.1916882	0.623	0.461	0.9376582	0.03059	1.320559e-05	0.6512	0.653731	0.65145	0.655142	0.53237	-0.6995029	-0.789365	0.207303	0.03	17_41249268_A_T	Neutral	0.001338218	0.9986618
17	41249270	G	A	BRCA1	195	0.368	0.61	0.154	0.642659	1	-4.16	-1.63	0.683	-0.0745	0.6205	0.1327129	0.612	0.386	0.8282905	0.0187	9.887578e-06	0.6512	0.653731	0.65145	0.655142	0.149394	-1.107897	-1.115287	0.200341	0.03	17_41249270_G_A	Neutral	0.001338217	0.9986618
17	41249270	G	C	BRCA1	195	1	0.002	0.002	0.642659	1	-4.01	0.51	0.637	-0.2995	0.4986	0.07363031	0.57	0.263	0.1908193	0.00656	9.887578e-06	0.6512	0.653731	0.65145	0.655142	-1.802258	-1.453057	-1.373555	0.137686	0.03	17_41249270_G_C	Neutral	0.001338209	0.9986618
17	41249270	G	T	BRCA1	195	1	0.001	0.001	0.642659	1	-4.14	0.02	0.587	-0.2274	0.6177	0.06280291	0.57	0.301	0.4254817	0.00926	9.887578e-06	0.6512	0.653731	0.65145	0.655142	-0.819046	-1.201638	-1.177317	0.0889541	0.03	17_41249270_G_T	Neutral	0.001338175	0.9986618
17	41249271	T	A	BRCA1	195	1	0.002	0.002	0.642659	1	-4.01	0.51	0.637	-0.3524	0.5349	0.07276377	0.564	0.263	0.2262826	0.12038	1.704025e-05	0.6512	0.653731	0.65145	0.655142	-1.116402	-1.224673	-1.12892	0.158571	0.03	17_41249271_T_A	Neutral	0.00133821	0.9986618
17	41249271	T	C	BRCA1	195	0.694	0.062	0.025	0.642659	1	-4.13	-1.31	0.67	-0.043	0.713	0.09410497	0.537	0.313	0.3827016	0.0418	1.704025e-05	0.6512	0.653731	0.65145	0.655142	-0.036309	-0.8696352	-0.8615991	0.207303	0.03	17_41249271_T_C	Neutral	0.001338217	0.9986618
17	41249271	T	G	BRCA1	195	0.219	0.63	0.187	0.642659	1	-4.19	0.37	0.683	0.0096	0.6996	0.1463002	0.553	0.328	0.8865392	0.18424	1.704025e-05	0.6512	0.653731	0.65145	0.655142	0.74819	-0.7183729	-0.7546061	0.221226	0.03	17_41249271_T_G	Neutral	0.001338217	0.9986618
17	41249273	G	A	BRCA1	194	0.138	0.985	0.637	0.044458	1	-4.51	-2.08	0.694	0.5771	0.8896	0.4259675	0.584	0.329	0.9574931	0.31968	1.950486e-05	0.732398	0.653731	0.743671	0.655142	2.157244	-0.5926666	-0.6905099	0.283882	0.03	17_41249273_G_A	Neutral	0.001338216	0.9986618
17	41249273	G	C	BRCA1	194	0.246	0.094	0.054	0.044458	1	-4.51	-2.02	0.682	0.4778	0.8535	0.2315325	0.515	0.267	0.9253318	0.28786	1.950486e-05	0.732398	0.653731	0.743671	0.655142	0.410969	-0.8125711	-0.8450456	0.262997	0.03	17_41249273_G_C	Neutral	0.001326229	0.9986738
17	41249273	G	T	BRCA1	194	0.467	0.296	0.066	0.044458	1	-4.48	0.93	0.654	0.3408	0.8176	0.3140913	0.513	0.342	0.4273297	0.27181	1.950486e-05	0.732398	0.653731	0.743671	0.655142	1.879297	-0.8071002	-0.8408796	0.242112	0.03	17_41249273_G_T	Neutral	0.001326248	0.9986738
17	41249274	C	A	BRCA1	194	0.903	0.9	0.438	0.044458	1	-4.47	0.48	0.668	0.2729	0.7961	0.2248877	0.613	0.299	0.9026459	0.07829	1.070519e-05	0.732398	0.653731	0.743671	0.655142	0.634409	-0.9366056	-1.028187	0.221226	0.03	17_41249274_C_A	Neutral	0.001338183	0.9986618
17	41249274	C	G	BRCA1	194	0.576	0.996	0.71	0.044458	1	-4.46	-0.91	0.7	0.233	0.8017	0.204224	0.623	0.317	0.9106415	0.08443	1.070519e-05	0.732398	0.653731	0.743671	0.655142	2.001617	-1.002296	-1.07724	0.23515	0.03	17_41249274_C_G	Neutral	0.001338182	0.9986618
17	41249274	C	T	BRCA1	194	1	0.985	0.637	0.044458	1	-4.42	0.27	0.724	0.3293	0.8294	0.164471	0.613	0.26	0.8742723	0.064	1.070519e-05	0.732398	0.653731	0.743671	0.655142	2.196646	-0.9191905	-1.015594	0.262997	0.03	17_41249274_C_T	Neutral	0.001338086	0.9986619
17	41249275	C	A	BRCA1	193	0.4	0.996	0.99	0.084205	1	-4.27	0.03	0.538	0.4114	0.8762	0.3085785	0.526	0.404	0.9790233	0.0666	1.243312e-05	0.6512	0.653731	0.65145	0.655142	1.510469	-0.5978106	-0.7412024	0.158571	0.03	17_41249275_C_A	Neutral	0.00133822	0.9986618
17	41249275	C	G	BRCA1	193	0.4	0.996	0.99	0.084205	1	-4.27	0.03	0.538	0.4114	0.8762	0.2839304	0.526	0.404	0.9814213	0.18271	1.243312e-05	0.6512	0.653731	0.65145	0.655142	1.280668	-0.5978106	-0.7412024	0.158571	0.03	17_41249275_C_G	Neutral	0.001338172	0.9986618
17	41249276	T	A	BRCA1	193	0.065	1	0.997	0.084205	1	-4.39	-3.32	0.671	0.5604	0.9101	0.4891169	0.55	0.424	0.9919033	0.51059	3.26308e-05	0.6512	0.653731	0.65145	0.655142	4.277828	0.00182435	-0.1686235	0.290843	0.03	17_41249276_T_A	Neutral	0.00133822	0.9986618
17	41249276	T	C	BRCA1	193	0.34	0.99	0.979	0.084205	1	-4.29	-1.29	0.702	0.5486	0.9072	0.2554515	0.575	0.316	0.9941453	0.35348	3.26308e-05	0.6512	0.653731	0.65145	0.655142	2.163755	-0.1436265	-0.2731184	0.269958	0.03	17_41249276_T_C	Neutral	0.00133822	0.9986618
17	41249276	T	G	BRCA1	193	0.22	0.996	0.986	0.084205	1	-4.35	-2.9	0.652	0.5574	0.9089	0.4519198	0.563	0.423	0.9952021	0.50786	3.26308e-05	0.6512	0.653731	0.65145	0.655142	2.215065	-0.06230194	-0.2141698	0.269958	0.03	17_41249276_T_G	Neutral	0.00133822	0.9986618
17	41249277	T	A	BRCA1	193	NA	NA	NA	0.084205	1	NA	NA	NA	NA	NA	NA	NA	NA	0.9860267	0.49703	2.022686e-05	0.6512	0.653731	0.65145	0.655142	7.512369	0.1775999	-0.101986	NA	NA	17_41249277_T_A	Neutral	0.0224378	0.9775622
17	41249277	T	C	BRCA1	193	0.379	0.99	0.979	0.084205	1	-4.3	0.32	0.751	0.5442	0.9067	0.3786127	0.591	0.392	0.9895498	0.27009	2.022686e-05	0.6512	0.653731	0.65145	0.655142	3.770675	-0.127319	-0.259838	0.311729	0.03	17_41249277_T_C	Neutral	0.00133822	0.9986618
17	41249277	T	G	BRCA1	193	0.238	0.996	0.99	0.084205	1	-4.29	0.29	0.703	0.5413	0.9071	0.3149725	0.605	0.367	0.9821748	0.25957	2.022686e-05	0.6512	0.653731	0.65145	0.655142	2.639598	-0.1923221	-0.3058444	0.283882	0.03	17_41249277_T_G	Neutral	0.001338221	0.9986618
17	41249278	A	C	BRCA1	192	0.429	0.996	0.986	0.06717	1	-4.02	-1.5	0.581	0.215	0.8476	0.2096113	0.514	0.395	0.9814174	0.26482	1.088048e-05	0.6512	0.653731	0.65145	0.655142	2.131189	-0.4534001	-0.5119082	0.179456	0.03	17_41249278_A_C	Neutral	0.00133822	0.9986618
17	41249278	A	T	BRCA1	192	0.429	0.996	0.986	0.06717	1	-4.02	-1.5	0.581	0.215	0.8476	0.205057	0.514	0.395	0.9792098	0.0923	1.088048e-05	0.6512	0.653731	0.65145	0.655142	2.20993	-0.4534001	-0.5119082	0.179456	0.03	17_41249278_A_T	Neutral	0.00133822	0.9986618
17	41249279	T	A	BRCA1	192	0.18	0.999	0.996	0.06717	1	-4.07	-3.39	0.669	0.5039	0.8878	0.4080236	0.519	0.327	0.9735983	0.51081	5.633929e-05	0.6512	0.653731	0.65145	0.655142	1.484163	-0.1971027	-0.2950484	0.256035	0.03	17_41249279_T_A	Neutral	0.00133822	0.9986618
17	41249279	T	C	BRCA1	192	0.787	0.99	0.979	0.06717	1	-4.12	0.11	0.525	0.5613	0.9002	0.1803695	0.382	0.285	0.9666973	0.51201	5.633929e-05	0.6512	0.653731	0.65145	0.655142	-0.069527	-0.256817	-0.3362171	0.158571	0.03	17_41249279_T_C	Neutral	0.00133822	0.9986618
17	41249279	T	G	BRCA1	192	1	0.996	0.986	0.06717	1	-4.13	-1.43	0.6	0.4765	0.8839	0.251065	0.46	0.25	0.8541417	0.31948	5.633929e-05	0.6512	0.653731	0.65145	0.655142	0.411336	-0.481432	-0.4980746	0.165533	0.03	17_41249279_T_G	Neutral	0.001338218	0.9986618
17	41249280	T	A	BRCA1	192	0.03	0.999	0.996	0.06717	1	-4.19	-3.33	0.71	0.3345	0.8719	0.4263526	0.615	0.327	0.9835405	0.32912	9.370473e-06	0.732398	0.653731	0.743671	0.655142	3.914492	-0.4200013	-0.5306534	0.304767	0.03	17_41249280_T_A	Neutral	0.001338291	0.9986617
17	41249280	T	C	BRCA1	192	0.094	0.99	0.979	0.06717	1	-4.17	-1.38	0.546	0.3283	0.8687	0.2276	0.493	0.278	0.9681433	0.47314	9.370473e-06	0.732398	0.653731	0.743671	0.655142	1.624343	-0.5480169	-0.6214485	0.19338	0.03	17_41249280_T_C	Neutral	0.001331233	0.9986688
17	41249280	T	G	BRCA1	192	0.032	0.999	0.996	0.06717	1	-4.19	-2.23	0.589	0.332	0.8716	0.3163016	0.572	0.238	0.9933876	0.49063	9.370473e-06	0.732398	0.653731	0.743671	0.655142	3.191085	-0.4971001	-0.5849318	0.221226	0.03	17_41249280_T_G	Neutral	0.001331221	0.9986688
17	41249282	A	C	BRCA1	191	0.005	0.974	0.806	0.0865	1	-4.35	-3.91	0.75	0.4398	0.8731	0.5013745	0.653	0.394	0.9920042	0.15502	1.397887e-05	0.6512	0.653731	0.65145	0.655142	1.738848	-0.3881782	-0.5025636	0.31869	0.29	17_41249282_A_C	Neutral	0.001338226	0.9986618
17	41249282	A	G	BRCA1	191	0.128	0.234	0.198	0.0865	1	-4.26	0.33	0.739	0.3387	0.8188	0.2379329	0.588	0.324	0.9951107	0.06766	1.397887e-05	0.6512	0.653731	0.65145	0.655142	0.565575	-0.6587686	-0.692479	0.269958	0.29	17_41249282_A_G	Neutral	0.001336983	0.998663
17	41249282	A	T	BRCA1	191	0.003	0.998	0.934	0.0865	1	-4.36	-3.9	0.782	0.4447	0.8877	0.4447406	0.637	0.391	0.9665109	0.13031	1.397887e-05	0.6512	0.653731	0.65145	0.655142	2.469357	-0.2777094	-0.424825	0.339575	0.66	17_41249282_A_T	Neutral	0.004185909	0.9958141
17	41249283	C	A	BRCA1	191	0.194	0.999	0.963	0.0865	1	-4.17	-2.35	0.688	0.3188	0.8593	0.3647729	0.588	0.233	0.9870851	0.07294	1.318483e-05	0.6512	0.653731	0.65145	0.655142	1.299687	-0.6928275	-0.7551607	0.283882	0.03	17_41249283_C_A	Neutral	0.00133822	0.9986618
17	41249283	C	G	BRCA1	191	0.47	0.81	0.536	0.0865	1	-4.1	0.15	0.713	0.3435	0.8227	0.2456871	0.563	0.235	0.9570243	0.25434	1.318483e-05	0.6512	0.653731	0.65145	0.655142	2.044213	-0.6660787	-0.7330904	0.283882	0.03	17_41249283_C_G	Neutral	0.001338219	0.9986618
17	41249283	C	T	BRCA1	191	0.106	0.745	0.209	0.0865	1	-4.26	-0.35	0.672	0.1671	0.745	NA	0.532	NA	0.9734822	0.17386	1.318483e-05	0.6512	0.653731	0.65145	0.655142	1.092496	-0.8111948	-0.8317043	-0.0828472	0.03	17_41249283_C_T	Neutral	0.001715933	0.9982841
17	41249285	G	A	BRCA1	190	0.161	0.999	0.951	0.322468	1	-4.2	-3.17	0.741	0.4529	0.8936	0.2162782	0.518	0.309	0.995505	0.0372	2.549811e-05	0.706548	0.724815	0.65145	0.655142	2.895384	-0.05009518	-0.2083821	0.223417	0.03	17_41249285_G_A	Neutral	0.001337962	0.998662
17	41249285	G	C	BRCA1	190	0.548	0.915	0.366	0.322468	1	-4.21	0.06	0.655	0.2501	0.8007	0.214758	0.519	0.237	0.8445858	0.1064	2.549811e-05	0.706548	0.724815	0.65145	0.655142	0.163093	-0.4816305	-0.5162693	0.214265	0.03	17_41249285_G_C	Neutral	0.00133821	0.9986618
17	41249285	G	T	BRCA1	190	0.328	0.996	0.895	0.322468	1	-4.24	-1.81	0.632	0.5158	0.9018	0.2499064	0.479	0.249	0.9780894	0.161	2.549811e-05	0.706548	0.724815	0.65145	0.655142	2.36034	-0.1459707	-0.2806155	0.221226	0.03	17_41249285_G_T	Neutral	0.001338195	0.9986618
17	41249286	T	A	BRCA1	190	0.548	0.915	0.366	0.322468	1	-4.21	0.06	0.655	0.162	0.7757	0.2061604	0.581	0.237	0.8440452	0.05	9.111328e-06	0.706548	0.724815	0.65145	0.655142	0.007501	-0.6969744	-0.7654221	0.200341	0.03	17_41249286_T_A	Neutral	0.001338185	0.9986618
17	41249286	T	C	BRCA1	190	0.526	0.942	0.625	0.322468	1	-4.18	-1.72	0.757	0.3024	0.8272	0.1477929	0.604	0.271	0.9691021	0.0328	9.111328e-06	0.706548	0.724815	0.65145	0.655142	0.075789	-0.488423	-0.617145	0.262997	0.03	17_41249286_T_C	Neutral	0.001337487	0.9986625
17	41249286	T	G	BRCA1	190	0.175	0.999	0.951	0.322468	1	-4.26	-2.68	0.756	0.4824	0.8966	0.3073243	0.577	0.326	0.9772484	0.06473	9.111328e-06	0.706548	0.724815	0.65145	0.655142	2.692784	-0.2593009	-0.454193	0.283882	0.03	17_41249286_T_G	Neutral	0.001337742	0.9986623
17	41249287	A	C	BRCA1	189	1	0.996	0.987	0.005898	1	-3.91	0.13	0.66	0.1769	0.7683	0.2307743	0.591	0.242	0.8165128	0.02446	3.556681e-05	0.6512	0.653731	0.65145	0.655142	0.247672	-0.9109581	-0.9886281	0.19338	0.03	17_41249287_A_C	Neutral	0.001338182	0.9986618
17	41249287	A	T	BRCA1	189	1	0.996	0.987	0.005898	1	-3.91	0.13	0.66	0.1769	0.7683	0.234176	0.591	0.242	0.8379883	0.02477	3.556681e-05	0.6512	0.653731	0.65145	0.655142	0.366829	-0.9109581	-0.9886281	0.19338	0.03	17_41249287_A_T	Neutral	0.001338182	0.9986618
17	41249288	T	A	BRCA1	189	0.01	1	0.997	0.005898	1	-4.35	-4.68	0.755	1.0529	0.9252	0.7502614	0.665	0.285	0.9787919	0.97934	0.06416173	0.6512	0.653731	0.65145	0.655142	6.397702	0.5540816	0.5277755	0.36046	0.66	17_41249288_T_A	Neutral	0.001613622	0.9983864
17	41249288	T	C	BRCA1	189	0.042	0.998	0.991	0.005898	1	-4.34	-4.02	0.751	1.0506	0.9243	0.6795397	0.705	0.36	0.9883457	0.97822	0.06416173	0.6512	0.653731	0.65145	0.655142	6.104217	0.5174371	0.5019471	0.353499	0.29	17_41249288_T_C	Neutral	0.001618336	0.9983817
17	41249288	T	G	BRCA1	189	0.047	0.998	0.994	0.005898	1	-4.31	-3.87	0.692	1.0506	0.9243	0.696533	0.645	0.286	0.9910635	0.97975	0.06416173	0.6512	0.653731	0.65145	0.655142	6.181498	0.4929945	0.4847187	0.325652	0.29	17_41249288_T_G	Neutral	0.001619396	0.9983806
17	41249289	C	A	BRCA1	189	0.008	1	0.998	0.005898	1	-4.37	-5.08	0.761	1.0582	0.9303	0.5718841	0.637	0.336	0.9933938	0.98062	0.498914	0.6512	0.653731	0.65145	0.655142	6.998723	0.6589646	0.6338604	0.367422	0.66	17_41249289_C_A	Neutral	0.00255925	0.9974408
17	41249289	C	G	BRCA1	189	0.181	1	0.998	0.005898	1	-4.36	0.26	0.72	1.0582	0.9303	0.5299056	0.604	0.299	0.9946441	0.98118	0.498914	0.6512	0.653731	0.65145	0.655142	6.433781	0.6550654	0.6311081	0.346537	0.03	17_41249289_C_G	Neutral	0.001619177	0.9983808
17	41249289	C	T	BRCA1	189	0.059	0.998	0.991	0.005898	1	-4.31	0.1	0.485	1.0563	0.9294	0.5717002	0.472	0.307	0.9986156	0.97874	0.498914	0.6512	0.653731	0.65145	0.655142	6.97442	0.6036701	0.594865	0.228188	0.03	17_41249289_C_T	Neutral	0.005787477	0.9942125
17	41249290	T	A	BRCA1	188	0.011	0.999	0.99	0.000838	1	-5.93	-2.07	0.738	1.0933	0.9744	0.7625495	0.588	0.226	0.9975894	0.95443	0.000679131	0.706548	0.724815	0.65145	0.655142	5.715924	0.4460181	0.4086615	0.346537	0.03	17_41249290_T_A	Neutral	0.007846053	0.9921539
17	41249290	T	G	BRCA1	188	0.011	0.999	0.99	0.000838	1	-5.93	-2.07	0.738	1.0933	0.9744	0.7586219	0.588	0.226	0.9974163	0.95638	0.000679131	0.706548	0.724815	0.65145	0.655142	5.595172	0.4460181	0.4086615	0.346537	0.03	17_41249290_T_G	Neutral	0.007846053	0.9921539
17	41249291	T	A	BRCA1	188	0.001	1	0.998	0.000838	1	-5.98	-5.36	0.743	1.0907	0.9753	0.7829895	0.716	0.297	0.9915413	0.97608	0.0006774351	0.706548	0.724815	0.65145	0.655142	6.390131	0.5318355	0.4940711	0.367422	0.66	17_41249291_T_A	Neutral	0.002651539	0.9973485
17	41249291	T	C	BRCA1	188	0.002	1	0.997	0.000838	1	-5.97	-5.21	0.74	1.0907	0.9753	0.8125651	0.723	0.291	0.9986754	0.97505	0.0006774351	0.706548	0.724815	0.65145	0.655142	5.825077	0.5113932	0.4796445	0.36046	0.29	17_41249291_T_C	Neutral	0.013425	0.986575
17	41249291	T	G	BRCA1	188	0.004	0.999	0.995	0.000838	1	-5.97	-4.49	0.596	1.0902	0.975	0.8155759	0.699	0.29	0.9954879	0.97543	0.0006774351	0.706548	0.724815	0.65145	0.655142	5.534824	0.3922709	0.3956656	0.269958	0.29	17_41249291_T_G	Neutral	0.01217457	0.9878254
17	41249292	C	A	BRCA1	188	NA	NA	NA	0.000838	1	NA	NA	NA	NA	NA	NA	NA	NA	0.9944985	0.9814	0.8571705	0.706548	0.724815	0.65145	0.655142	12.19363	1.090906	0.9441201	NA	NA	17_41249292_C_A	Damaging	0.1569053	0.8430947
17	41249292	C	G	BRCA1	188	0.175	1	0.997	0.000838	1	-5.97	-2.22	0.712	1.0828	0.9791	0.6050274	0.603	0.251	0.997533	0.98188	0.8571705	0.706548	0.724815	0.65145	0.655142	6.070142	0.7206195	0.7063142	0.353499	0.03	17_41249292_C_G	Neutral	0.01623093	0.9837691
17	41249292	C	T	BRCA1	188	0.004	0.999	0.993	0.000838	1	-5.96	-3.05	0.722	1.0833	0.9789	0.7155782	0.688	0.36	0.9988181	0.97957	0.8571705	0.706548	0.724815	0.65145	0.655142	7.006964	0.7060043	0.6960033	0.353499	0.29	17_41249292_C_T	Neutral	0.01920343	0.9807966
17	41249294	G	A	BRCA1	187	0	1	0.999	4.1e-05	1	-5.8	-4.46	0.808	1.0509	0.9702	0.6496763	0.744	0.343	0.9979528	0.88931	0.003631867	0.6512	0.653731	0.65145	0.655142	6.505797	0.7069927	0.6789956	0.395269	0.29	17_41249294_G_A	Neutral	0.01088941	0.9891106
17	41249294	G	C	BRCA1	187	0	1	0.999	4.1e-05	1	-5.79	-3.98	0.607	1.0509	0.9702	0.6382656	0.627	0.274	0.990747	0.96034	0.003631867	0.6512	0.653731	0.65145	0.655142	5.910968	0.7078493	0.6795997	0.269958	0.29	17_41249294_G_C	Neutral	0.01054248	0.9894575
17	41249294	G	T	BRCA1	187	0	1	0.999	4.1e-05	1	-5.8	-4.56	0.799	1.0509	0.9702	0.6585002	0.75	0.353	0.9940516	0.95848	0.003631867	0.6512	0.653731	0.65145	0.655142	6.1464	0.7069927	0.6789956	0.395269	0.29	17_41249294_G_T	Neutral	0.008609391	0.9913906
17	41249295	A	C	BRCA1	187	0	1	0.996	4.1e-05	1	-5.72	-2.36	0.653	1.087	0.9718	0.7163612	0.645	0.284	0.9966794	0.98621	0.06416173	0.6512	0.653731	0.65145	0.655142	5.516666	0.6607661	0.6301224	0.325652	0.03	17_41249295_A_C	Neutral	0.01085991	0.9891401
17	41249295	A	G	BRCA1	187	0	1	0.999	4.1e-05	1	-5.79	-3.2	0.826	1.087	0.9718	0.7388354	0.701	0.277	0.9986664	0.98459	0.06416173	0.6512	0.653731	0.65145	0.655142	6.310733	0.676921	0.6415097	0.430077	0.03	17_41249295_A_G	Neutral	0.01085853	0.9891415
17	41249295	A	T	BRCA1	187	0	1	0.998	4.1e-05	1	-5.76	-2.23	0.693	1.087	0.9718	0.7160068	0.635	0.265	0.9920412	0.98575	0.06416173	0.6512	0.653731	0.65145	0.655142	5.585249	0.6702035	0.6367734	0.346537	0.03	17_41249295_A_T	Neutral	0.01086079	0.9891392
17	41249297	G	A	BRCA1	186	0.046	1	0.999	4.1e-05	1	-5.8	-4.28	0.793	1.0845	0.9738	0.6118676	0.804	0.75	0.9978833	0.91864	0.498914	0.6512	0.653731	0.65145	0.655142	6.625989	0.7037436	0.6701758	0.388307	0.29	17_41249297_G_A	Neutral	0.01149164	0.9885084
17	41249297	G	C	BRCA1	186	0.002	1	0.999	4.1e-05	1	-5.79	-3.6	0.605	1.0845	0.9738	0.6148007	0.743	0.59	0.9911987	0.96836	0.498914	0.6512	0.653731	0.65145	0.655142	5.988423	0.7049302	0.6710126	0.269958	0.03	17_41249297_G_C	Neutral	0.01079547	0.9892045
17	41249297	G	T	BRCA1	186	0.01	1	0.999	4.1e-05	1	-5.8	-4.27	0.768	0.9031	0.9635	NA	0.776	NA	0.9942526	0.96705	0.498914	0.6512	0.653731	0.65145	0.655142	6.26537	0.7037758	0.6701983	0.0457172	0.29	17_41249297_G_T	Neutral	0.007291762	0.9927082
17	41249298	A	C	BRCA1	186	0.063	1	0.996	4.1e-05	1	-5.72	-2.21	0.764	1.087	0.9718	0.6778575	0.808	0.743	0.9969703	0.98621	0.06416173	0.6512	0.653731	0.65145	0.655142	5.259347	0.6558721	0.6274328	0.381346	0.29	17_41249298_A_C	Neutral	0.01812109	0.9818789
17	41249298	A	G	BRCA1	186	0.004	1	0.999	4.1e-05	1	-5.79	-3.43	0.784	1.087	0.9718	0.7229129	0.785	0.397	0.9987092	0.98459	0.06416173	0.6512	0.653731	0.65145	0.655142	6.166373	0.6773991	0.6426089	0.388307	0.03	17_41249298_A_G	Neutral	0.01642372	0.9835763
17	41249298	A	T	BRCA1	186	0.039	1	0.998	4.1e-05	1	-5.76	-1.83	0.662	1.087	0.9718	0.6826413	0.673	0.31	0.9940196	0.98575	0.06416173	0.6512	0.653731	0.65145	0.655142	5.449431	0.6696548	0.6371473	0.332614	0.03	17_41249298_A_T	Neutral	0.01313076	0.9868692
17	41249299	A	C	BRCA1	185	0.051	1	0.996	1.7e-05	1	-5.03	-2.64	0.707	1.0248	0.9474	0.5718745	0.592	0.265	0.996339	0.85725	5.374886e-05	0.6512	0.653731	0.65145	0.655142	4.10307	0.3516427	0.310778	0.325652	0.03	17_41249299_A_C	Neutral	0.001338129	0.9986619
17	41249299	A	T	BRCA1	185	0.051	1	0.996	1.7e-05	1	-5.03	-2.64	0.707	1.0248	0.9474	0.5958464	0.592	0.265	0.9961724	0.77182	5.374886e-05	0.6512	0.653731	0.65145	0.655142	4.213416	0.3516427	0.310778	0.325652	0.03	17_41249299_A_T	Neutral	0.001338122	0.9986619
17	41249300	T	A	BRCA1	185	0.033	1	0.999	1.7e-05	1	-5.24	-6.2	0.878	1.098	0.9595	0.7105012	0.789	0.375	0.9932561	0.97992	0.06416173	0.6512	0.653731	0.65145	0.655142	6.520663	0.6551467	0.6195905	0.499694	0.29	17_41249300_T_A	Neutral	0.002245091	0.9977549
17	41249300	T	C	BRCA1	185	0.122	1	0.998	1.7e-05	1	-5.21	-4.85	0.851	1.098	0.9595	0.6359528	0.817	0.368	0.9974577	0.97883	0.06416173	0.6512	0.653731	0.65145	0.655142	6.093436	0.5958736	0.5779318	0.464886	0.03	17_41249300_T_C	Neutral	0.001858235	0.9981418
17	41249300	T	G	BRCA1	185	0.24	1	0.998	1.7e-05	1	-5.21	-5.43	0.795	1.098	0.9595	0.6473168	0.778	0.337	0.9962546	0.98033	0.06416173	0.6512	0.653731	0.65145	0.655142	6.032411	0.6383408	0.607731	0.395269	0.03	17_41249300_T_G	Neutral	0.002016687	0.9979833
17	41249301	C	A	BRCA1	185	0.01	1	0.999	1.7e-05	1	-5.24	-6.56	0.88	1.0969	0.9623	0.5217141	0.739	0.378	0.9949285	0.96155	0.498914	0.6512	0.653731	0.65145	0.655142	6.747177	0.6730242	0.6381985	0.492733	0.29	17_41249301_C_A	Neutral	0.001327235	0.9986728
17	41249301	C	G	BRCA1	185	0.012	1	0.999	1.7e-05	1	-5.23	-5.3	0.869	1.0969	0.9623	0.4787667	0.7	0.321	0.9951785	0.9632	0.498914	0.6512	0.653731	0.65145	0.655142	6.201689	0.6725609	0.6378714	0.485771	0.03	17_41249301_C_G	Neutral	0.00133712	0.9986629
17	41249301	C	T	BRCA1	185	0.057	1	0.998	1.7e-05	1	-5.18	-3.46	0.484	1.0969	0.9623	0.4459441	0.535	0.294	0.9992168	0.90158	0.498914	0.6512	0.653731	0.65145	0.655142	6.71865	0.6642785	0.6320278	0.242112	0.03	17_41249301_C_T	Neutral	0.004776018	0.995224
17	41249303	G	A	BRCA1	184	0.002	1	0.999	3.3e-05	1	-4.83	-3.98	0.849	1.0938	0.9549	0.5520148	0.73	0.315	0.9977819	0.91864	0.498914	0.6512	0.653731	0.65145	0.655142	6.485184	0.6867732	0.6578924	0.464886	0.29	17_41249303_G_A	Neutral	0.001335346	0.9986647
17	41249303	G	C	BRCA1	184	0.004	1	0.999	3.3e-05	1	-4.83	-2.87	0.651	1.0938	0.9549	0.5086514	0.643	0.336	0.9915459	0.96836	0.498914	0.6512	0.653731	0.65145	0.655142	5.982935	0.6939587	0.6629603	0.311729	0.29	17_41249303_G_C	Neutral	0.001336085	0.9986639
17	41249303	G	T	BRCA1	184	0.003	1	0.999	3.3e-05	1	-4.83	-3.77	0.842	1.0938	0.9549	0.5257171	0.708	0.295	0.993899	0.96705	0.498914	0.6512	0.653731	0.65145	0.655142	6.240351	0.6920801	0.6616354	0.450963	0.29	17_41249303_G_T	Neutral	0.001336067	0.9986639
17	41249304	A	C	BRCA1	184	0.077	1	0.996	3.3e-05	1	-4.73	-1.71	0.654	1.0823	0.942	0.43918	0.645	0.285	0.9962689	0.97311	0.06416173	0.6512	0.653731	0.65145	0.655142	5.151825	0.5793039	0.5567049	0.311729	0.03	17_41249304_A_C	Neutral	0.00161497	0.998385
17	41249304	A	G	BRCA1	184	0.086	1	0.999	3.3e-05	1	-4.74	-2.24	0.891	1.0823	0.942	0.5055494	0.748	0.338	0.9985114	0.97291	0.06416173	0.6512	0.653731	0.65145	0.655142	6.225246	0.5927481	0.5662009	0.506656	0.03	17_41249304_A_G	Neutral	0.001864475	0.9981355
17	41249304	A	T	BRCA1	184	0.172	1	0.998	3.3e-05	1	-4.62	-1.45	0.694	1.0109	0.9319	0.4815671	0.54	0.248	0.9921599	0.95674	0.06416173	0.6512	0.653731	0.65145	0.655142	4.219798	0.5092416	0.503815	0.339575	0.03	17_41249304_A_T	Neutral	0.001337314	0.9986627
17	41249306	C	A	BRCA1	183	0.201	1	0.999	0.008887	1	-4.54	-4.05	0.769	1.0356	0.9266	NA	0.636	0.287	0.9951875	0.95308	0.001222231	0.6512	0.653731	0.65145	0.655142	6.28108	0.4319897	0.4026167	0.353499	0.03	17_41249306_C_A	Neutral	0.001338123	0.9986619
17	41249306	C	G	BRCA1	183	0.202	1	0.996	0.008887	1	-4.55	-2.3	0.7	0.7155	0.9345	NA	0.599	0.248	0.9936525	0.95518	0.001222231	0.6512	0.653731	0.65145	0.655142	4.971704	0.4311156	0.3996077	0.311729	0.03	17_41249306_C_G	Neutral	0.001338222	0.9986618
17	41249306	C	T	BRCA1	183	0.834	1	0.999	0.008887	1	-4.47	0.07	0.68	0.9677	0.9113	NA	0.634	0.34	0.9971932	0.90727	0.001222231	0.6512	0.653731	0.65145	0.655142	4.950409	0.2581235	0.2778392	0.27692	0.03	17_41249306_C_T	Neutral	0.001338218	0.9986618
17	41251792	C	A	BRCA1	99	0.019	0.997	0.841	NA	1	-1.82	0.38	NA	-0.5849	0.3133	NA	0.283	NA	0.9919356	0.88833	0.1023948	0.732398	0.653731	0.743671	0.655142	9.692704	0.9480947	0.7543794	0.228188	NA	17_41251792_C_A	Damaging	0.2543205	0.7456795
17	41251792	C	G	BRCA1	183	0.045	1	0.999	0.008887	1	-4.58	-3.65	0.682	-0.5468	0.3248	0.4406216	0.547	0.341	0.9991649	0.89363	0.1023948	0.732398	0.653731	0.743671	0.655142	5.603218	0.5804755	0.519607	0.332614	0.03	17_41251792_C_G	Neutral	0.001333283	0.9986667
17	41251792	C	T	BRCA1	183	0.045	1	0.999	0.008887	1	-4.58	-3.65	0.682	-0.5468	0.3248	0.426119	0.548	0.341	0.9992278	0.86583	0.1023948	0.732398	0.653731	0.743671	0.655142	5.81989	0.5804755	0.519607	0.332614	0.03	17_41251792_C_T	Neutral	0.001333283	0.9986667
17	41251793	C	A	BRCA1	98	0.01	1	0.998	0.000526	1	-4.48	-2.03	0.736	-0.8038	0.2246	0.5508901	0.621	0.491	0.998341	0.65682	1.382361e-05	0.732398	0.653731	0.743671	0.655142	3.495777	0.2692523	0.1487896	0.339575	0.03	17_41251793_C_A	Neutral	0.001338117	0.9986619
17	41251793	C	G	BRCA1	98	0.01	1	0.998	0.000526	1	-4.48	-2.03	0.736	-0.8038	0.2246	0.5459385	0.621	0.491	0.9982728	0.6732	1.382361e-05	0.732398	0.653731	0.743671	0.655142	3.112735	0.2692523	0.1487896	0.339575	0.03	17_41251793_C_G	Neutral	0.00133812	0.9986619
17	41251794	A	C	BRCA1	98	0.001	1	1	0.000526	1	-4.57	-3.72	0.809	-0.6082	0.2753	0.644686	0.702	0.518	0.9594972	0.90152	0.01666425	0.732398	0.653731	0.743671	0.655142	4.479282	0.532805	0.4600865	0.395269	0.03	17_41251794_A_C	Neutral	0.006296387	0.9937036
17	41251794	A	G	BRCA1	98	0.002	1	0.998	0.000526	1	-4.53	1.06	0.893	-0.6082	0.2753	0.5654922	0.666	0.596	0.9974285	0.8938	0.01666425	0.732398	0.653731	0.743671	0.655142	4.824169	0.532805	0.4600865	0.513618	0.03	17_41251794_A_G	Neutral	0.001685818	0.9983142
17	41251794	A	T	BRCA1	98	NA	NA	NA	0.000526	1	NA	NA	NA	NA	NA	NA	NA	NA	0.9726278	0.89586	0.01666425	0.732398	0.653731	0.743671	0.655142	10.48403	0.8886518	0.6873408	NA	NA	17_41251794_A_T	Damaging	0.1676833	0.8323167
17	41251795	A	C	BRCA1	98	0.094	0.999	0.996	0.000526	1	-4.38	-1.58	0.756	-0.599	0.2778	0.6292443	0.549	0.45	0.9725264	0.17922	0.0004478747	0.732398	0.653731	0.743671	0.655142	1.624563	-0.996392	-1.153324	0.31869	0.03	17_41251795_A_C	Neutral	0.001336901	0.9986631
17	41251795	A	T	BRCA1	98	0.013	1	0.999	0.000526	1	-4.53	0.17	0.671	-0.599	0.2778	0.5321772	0.501	0.452	0.9684242	0.15895	0.0004478747	0.732398	0.653731	0.743671	0.655142	2.110166	-0.996392	-1.153324	0.283882	0.03	17_41251795_A_T	Neutral	0.001338138	0.9986619
17	41251796	T	A	BRCA1	97	0.074	0.397	0.168	0.010381	1	-4.67	0.13	0.73	-0.9857	0.1007	0.08102427	0.561	0.411	0.9829009	0.16684	1.01771e-05	0.732398	0.653731	0.743671	0.655142	1.631947	-0.6544705	-0.7301116	0.27692	0.03	17_41251796_T_A	Neutral	0.001338041	0.998662
17	41251796	T	G	BRCA1	97	0.074	0.397	0.168	0.010381	1	-4.67	0.13	0.73	-1.0264	0.1009	0.1078172	0.543	0.411	0.9819804	0.17937	1.01771e-05	0.732398	0.653731	0.743671	0.655142	1.418612	-0.6544705	-0.7301116	0.283882	0.03	17_41251796_T_G	Neutral	0.001338041	0.998662
17	41251797	T	A	BRCA1	97	0.005	0.999	0.951	0.010381	1	-4.74	-4.66	0.727	-0.775	0.2301	0.4802108	0.717	0.53	0.9886815	0.77723	0.0001673337	0.732398	0.653731	0.743671	0.655142	3.45476	0.01133228	0.00971195	0.339575	0.03	17_41251797_T_A	Neutral	0.001618561	0.9983814
17	41251797	T	C	BRCA1	97	0.013	0.996	0.895	0.010381	1	-4.73	0.07	0.678	-0.775	0.2301	0.4598583	0.663	0.44	0.9989029	0.76009	0.0001673337	0.732398	0.653731	0.743671	0.655142	3.150274	0.01133228	0.00971195	0.31869	0.03	17_41251797_T_C	Neutral	0.001337094	0.9986629
17	41251797	T	G	BRCA1	97	0.106	0.996	0.848	0.010381	1	-4.68	-3.54	0.628	-0.868	0.198	0.2231438	0.652	0.527	0.9953472	0.75438	0.0001673337	0.732398	0.653731	0.743671	0.655142	1.84102	-0.02612528	-0.01420955	0.249073	0.03	17_41251797_T_G	Neutral	0.001337023	0.998663
17	41251798	C	A	BRCA1	97	NA	NA	NA	0.010381	1	NA	NA	NA	NA	NA	NA	NA	NA	0.9958577	0.77865	0.0004662122	0.732398	0.653731	0.743671	0.655142	10.0679	0.8808127	0.6810371	NA	NA	17_41251798_C_A	Damaging	0.1094569	0.8905431
17	41251798	C	G	BRCA1	97	0.026	0.996	0.895	0.010381	1	-4.7	-1.92	0.729	-0.7908	0.2312	0.2261854	0.615	0.42	0.9968046	0.78983	0.0004662122	0.732398	0.653731	0.743671	0.655142	4.412968	0.1833054	0.2077743	0.325652	0.03	17_41251798_C_G	Neutral	0.001338098	0.9986619
17	41251798	C	T	BRCA1	97	0.204	0.996	0.848	0.010381	1	-4.63	-2.28	0.767	0.8277	0.9013	0.4029496	0.62	0.498	0.9989248	0.64735	0.0004662122	0.732398	0.653731	0.743671	0.655142	3.020197	0.09546609	0.1525833	0.332614	0.03	17_41251798_C_T	Neutral	0.001327111	0.9986729
17	41251799	A	C	BRCA1	96	0.002	1	0.999	2.9e-05	1	-4.83	-1.58	0.765	-0.7973	0.214	0.5212065	0.55	0.268	0.9922565	0.69803	3.082091e-05	0.732398	0.653731	0.743671	0.655142	3.977283	0.03837489	0.02827173	0.374384	0.03	17_41251799_A_C	Neutral	0.001587675	0.9984123
17	41251800	A	C	BRCA1	96	0.001	1	0.998	2.9e-05	1	-4.86	0.23	0.941	-0.6082	0.2753	0.4961467	0.664	0.329	0.9922648	0.90992	0.01666425	0.732398	0.653731	0.743671	0.655142	5.509224	0.2577959	0.2835143	0.534503	0.03	17_41251800_A_C	Neutral	0.001335072	0.9986649
17	41251800	A	G	BRCA1	96	0.002	1	0.998	2.9e-05	1	-4.85	-2.68	0.895	1.0812	0.9495	0.8608424	0.675	0.324	0.9974961	0.90279	0.01666425	0.732398	0.653731	0.743671	0.655142	5.026794	0.546094	0.4937771	0.52058	0.03	17_41251800_A_G	Neutral	0.00132407	0.9986759
17	41251800	A	T	BRCA1	96	0	1	0.999	2.9e-05	1	-4.87	-3.35	0.861	-0.6082	0.2753	0.5375973	0.696	0.325	0.9918913	0.90469	0.01666425	0.732398	0.653731	0.743671	0.655142	5.58882	0.2577959	0.2835143	0.485771	0.03	17_41251800_A_T	Neutral	0.001337275	0.9986627
17	41251801	T	A	BRCA1	96	0.002	1	0.998	2.9e-05	1	-4.84	-2.6	0.795	1.0812	0.9495	0.8319109	0.671	0.336	0.9856416	0.83938	0.01666425	0.706548	0.653731	0.724815	0.655142	5.52746	0.4865312	0.4344411	0.381346	0.03	17_41251801_T_A	Neutral	0.001338184	0.9986618
17	41251801	T	C	BRCA1	96	0.162	0.998	0.991	2.9e-05	1	-4.58	0.24	0.673	1.0483	0.9313	0.7231539	0.542	0.258	0.9985184	0.81319	0.01666425	0.706548	0.653731	0.724815	0.655142	2.866924	0.3615447	0.3489838	0.31869	0.03	17_41251801_T_C	Neutral	0.001338218	0.9986618
17	41251801	T	G	BRCA1	96	0.09	0.998	0.991	2.9e-05	1	-4.52	0	0.657	1.0648	0.939	0.7736251	0.596	0.296	0.9876382	0.8466	0.01666425	0.706548	0.653731	0.724815	0.655142	3.719838	0.4076381	0.3789898	0.304767	0.03	17_41251801_T_G	Neutral	0.001338218	0.9986618
17	41251802	G	C	BRCA1	95	NA	NA	NA	0.000119	1	NA	NA	NA	NA	NA	NA	NA	NA	0.9905211	0.91893	0.1023948	0.706548	0.653731	0.724815	0.655142	11.0125	0.7797458	0.6283056	NA	NA	17_41251802_G_C	Damaging	0.09511917	0.9048808
17	41251802	G	T	BRCA1	95	NA	NA	NA	0.000119	1	NA	NA	NA	NA	NA	NA	NA	NA	0.9908972	0.91396	0.1023948	0.706548	0.653731	0.724815	0.655142	11.36267	0.7797458	0.6283056	NA	NA	17_41251802_G_T	Damaging	0.09511917	0.9048808
17	41251803	T	A	BRCA1	95	0.206	0.999	0.996	0.000119	1	-4.48	-2.23	0.746	1.0112	0.9159	0.7463533	0.699	0.388	0.9825969	0.87579	0.01666425	0.706548	0.653731	0.724815	0.655142	4.900381	0.4613573	0.4329676	0.36046	0.03	17_41251803_T_A	Neutral	0.001337884	0.9986621
17	41251803	T	C	BRCA1	95	0.001	1	0.999	0.000119	1	-4.63	-5.48	0.932	1.0614	0.9373	0.8786619	0.754	NA	0.9981414	0.86183	0.01666425	0.706548	0.653731	0.724815	0.655142	4.744159	0.5469034	0.4910883	0.308764	0.66	17_41251803_T_C	Damaging	0.126038	0.873962
17	41251803	T	G	BRCA1	95	0.002	1	0.998	0.000119	1	-4.61	0.76	0.927	1.0614	0.9373	0.8506675	0.756	0.44	0.9860563	0.88051	0.01666425	0.706548	0.653731	0.724815	0.655142	5.336659	0.5005465	0.4585025	0.527541	0.66	17_41251803_T_G	Neutral	0.009920843	0.9900792
17	41251804	A	C	BRCA1	95	0.001	1	0.999	0.000119	1	-4.63	0.45	0.978	1.0614	0.9373	0.8611876	0.738	0.497	0.9904449	0.90992	0.01666425	0.706548	0.653731	0.724815	0.655142	5.067488	0.5538456	0.5009269	0.527541	0.66	17_41251804_A_C	Neutral	0.01098775	0.9890123
17	41251804	A	G	BRCA1	95	0.002	1	0.999	0.000119	1	-4.62	0	0.886	1.0614	0.9373	0.8416701	0.657	0.372	0.9973572	0.90279	0.01666425	0.706548	0.653731	0.724815	0.655142	5.098426	0.5603097	0.5054901	0.488914	0.29	17_41251804_A_G	Neutral	0.001610373	0.9983896
17	41251804	A	T	BRCA1	95	0.001	1	0.999	0.000119	1	-4.62	0.1	0.896	1.0614	0.9373	0.8709628	0.744	0.419	0.9890047	0.90469	0.01666425	0.706548	0.653731	0.724815	0.655142	5.180345	0.5534226	0.5006304	0.513618	0.66	17_41251804_A_T	Neutral	0.006714768	0.9932852
17	41251806	A	C	BRCA1	94	0.001	0.999	0.967	0.003243	1	-5	0.66	0.912	1.0732	0.9455	0.8831717	0.755	0.609	0.9950947	0.90992	0.01666425	0.706548	0.653731	0.724815	0.655142	4.8458	0.4682783	0.4405049	0.513618	0.66	17_41251806_A_C	Neutral	0.006343404	0.9936566
17	41251806	A	G	BRCA1	94	0.003	0.985	0.807	0.003243	1	-4.96	0.6	0.76	1.0465	0.9346	0.8185347	0.665	0.351	0.9969036	0.90279	0.01666425	0.706548	0.653731	0.724815	0.655142	3.550125	0.3410546	0.3509355	0.36046	0.29	17_41251806_A_G	Neutral	0.001335162	0.9986648
17	41251806	A	T	BRCA1	94	0	1	0.975	0.003243	1	-5	0.47	0.896	1.0732	0.9455	0.8754866	0.757	0.646	0.9841058	0.90469	0.01666425	0.706548	0.653731	0.724815	0.655142	5.496713	0.4949598	0.4593011	0.506656	0.66	17_41251806_A_T	Neutral	0.01223427	0.9877657
17	41251807	C	A	BRCA1	94	0.002	0.998	0.933	0.003243	1	-4.98	-3.21	0.841	1.0563	0.9392	0.8691792	0.683	0.377	0.9961514	0.76965	0.0004868517	0.706548	0.653731	0.724815	0.655142	5.64479	0.3029803	0.2578401	0.423116	0.03	17_41251807_C_A	Neutral	0.001337966	0.998662
17	41251807	C	G	BRCA1	94	0.009	0.97	0.556	0.003243	1	-4.89	-1.64	0.811	0.9457	0.9071	0.8208263	0.612	0.317	0.9883018	0.79498	0.0004868517	0.706548	0.653731	0.724815	0.655142	3.518972	0.06711412	0.09194562	0.36046	0.03	17_41251807_C_G	Neutral	0.001338175	0.9986618
17	41251807	C	T	BRCA1	94	0.188	0.322	0.158	0.003243	1	-4.5	-0.56	0.681	0.6293	0.8213	0.4443178	0.515	0.295	0.9856264	0.71815	0.0004868517	0.706548	0.653731	0.724815	0.655142	2.332206	-0.250056	-0.128923	0.269958	0.03	17_41251807_C_T	Neutral	0.001338218	0.9986618
17	41251809	G	A	BRCA1	93	0.008	0.998	0.992	0.012003	1	-4.33	-3.98	0.816	1.0142	0.9201	0.8306892	0.694	0.508	0.9974245	0.8153	0.0004775412	0.706548	0.653731	0.724815	0.655142	5.349202	0.206101	0.20652	0.388307	0.29	17_41251809_G_A	Neutral	0.001338212	0.9986618
17	41251809	G	C	BRCA1	93	0.021	0.999	0.994	0.012003	1	-4.35	-3.4	0.771	1.0142	0.9201	0.8404285	0.663	0.449	0.9901394	0.86524	0.0004775412	0.706548	0.653731	0.724815	0.655142	4.768689	0.4393344	0.3704329	0.367422	0.29	17_41251809_G_C	Neutral	0.00133601	0.998664
17	41251809	G	T	BRCA1	93	0.006	0.998	0.992	0.012003	1	-4.35	-4.02	0.84	1.0142	0.9201	0.8371302	0.713	0.427	0.9932101	0.85598	0.0004775412	0.706548	0.653731	0.724815	0.655142	5.033884	0.385124	0.3322341	0.437039	0.29	17_41251809_G_T	Neutral	0.00133808	0.9986619
17	41251810	A	C	BRCA1	93	0.501	0.982	0.952	0.012003	1	-4.14	-1.2	0.623	0.79	0.8797	0.5041581	0.568	0.347	0.992265	0.54327	2.543949e-05	0.706548	0.653731	0.724815	0.655142	1.350144	-0.07567048	-0.05290158	0.256035	0.03	17_41251810_A_C	Neutral	0.00133822	0.9986618
17	41251810	A	G	BRCA1	93	0.225	0.998	0.986	0.012003	1	-4.2	-2.9	0.83	0.8718	0.8871	0.6986569	0.649	0.418	0.9973617	0.68177	2.543949e-05	0.706548	0.653731	0.724815	0.655142	5.094858	0.2115501	0.1529785	0.402231	0.03	17_41251810_A_G	Neutral	0.001335582	0.9986644
17	41251810	A	T	BRCA1	93	0.038	0.982	0.961	0.012003	1	-4.29	-1.73	0.695	0.9571	0.9129	0.781588	0.579	0.267	0.9798423	0.64671	2.543949e-05	0.706548	0.653731	0.724815	0.655142	4.205884	0.2100296	0.1497782	0.31869	0.03	17_41251810_A_T	Neutral	0.001338215	0.9986618
17	41251812	G	A	BRCA1	92	0.017	0.851	0.429	0.004394	1	-4.16	-1.67	0.686	0.4626	0.7146	0.7916708	0.542	0.272	0.9985193	0.42517	0.0005546236	0.706548	0.653731	0.724815	0.655142	3.643568	-0.4294773	-0.3025421	0.129661	0.03	17_41251812_G_A	Neutral	0.001338213	0.9986618
17	41251812	G	C	BRCA1	92	0.051	0.024	0.036	0.004394	1	-4.11	0.68	0.743	0.1149	0.6942	0.4077562	0.459	0.249	0.9708194	0.40152	0.0005546236	0.706548	0.653731	0.724815	0.655142	3.148248	-0.5961143	-0.4196918	0.269958	0.03	17_41251812_G_C	Neutral	0.001338207	0.9986618
17	41251812	G	T	BRCA1	92	1	0	0.001	0.004394	1	-3.86	1.77	0.724	-0.3401	0.4067	0.06930335	0.462	0.3	0.3768075	0.00906	0.0005546236	0.706548	0.653731	0.724815	0.655142	0.927111	-1.032639	-0.7458723	0.200341	0.03	17_41251812_G_T	Neutral	0.00133816	0.9986618
17	41251813	T	A	BRCA1	92	0.593	0.004	0.02	0.004394	1	-4.05	0.47	0.664	0.0322	0.6541	0.3067779	0.477	0.242	0.9391963	0.81203	0.0007258936	0.706548	0.653731	0.724815	0.655142	2.284768	-0.4649532	-0.2991309	0.242112	0.03	17_41251813_T_A	Neutral	0.00133821	0.9986618
17	41251813	T	C	BRCA1	92	0.108	0.004	0.02	0.004394	1	-4.09	-0.96	0.692	0.0978	0.6821	0.2744047	0.476	0.266	0.968823	0.79335	0.0007258936	0.706548	0.653731	0.724815	0.655142	1.98301	-0.4278698	-0.2754378	0.269958	0.03	17_41251813_T_C	Neutral	0.001338211	0.9986618
17	41251813	T	G	BRCA1	92	0.059	0.087	0.09	0.004394	1	-4.16	0.35	0.71	0.1727	0.6925	0.5656342	0.509	0.357	0.9859995	0.80548	0.0007258936	0.706548	0.653731	0.724815	0.655142	2.509119	-0.4120821	-0.2640185	0.283882	0.03	17_41251813_T_G	Neutral	0.001338199	0.9986618
17	41251814	C	A	BRCA1	91	1	0.025	0.012	0.321858	1	-4.06	1.39	0.569	-0.9956	0.0196	0.02932265	0.458	0.427	0.114569	0.03251	0.0001703018	0.706548	0.653731	0.724815	0.655142	-0.564121	-1.010679	-0.9997487	0.102878	0.03	17_41251814_C_A	Neutral	0.001337958	0.998662
17	41251814	C	G	BRCA1	91	1	0.025	0.012	0.321858	1	-4.06	1.39	0.569	-0.9955	0.0196	0.02876264	0.458	0.427	0.1104745	0.15849	0.0001703018	0.706548	0.653731	0.724815	0.655142	-0.842263	-1.010679	-0.9997487	0.102878	0.03	17_41251814_C_G	Neutral	0.001337886	0.9986621
17	41251815	T	A	BRCA1	91	0.035	0.99	0.9	0.321858	1	-4.27	-2.21	0.675	-1.0573	0.0893	0.2061231	0.593	0.45	0.9935079	0.56068	0.0001374664	0.706548	0.653731	0.724815	0.655142	2.787261	-0.3352794	-0.3334227	0.269958	0.03	17_41251815_T_A	Neutral	0.001337913	0.9986621
17	41251815	T	C	BRCA1	91	0.232	0.924	0.437	0.321858	1	-4.22	-0.76	0.705	-1.0628	0.0893	0.1069676	0.499	0.325	0.9784753	0.45327	0.0001374664	0.706548	0.653731	0.724815	0.655142	1.683217	-0.3352794	-0.3334227	0.269958	0.03	17_41251815_T_C	Neutral	0.001338217	0.9986618
17	41251815	T	G	BRCA1	91	0.231	0.801	0.344	0.321858	1	-4.22	-1.12	0.681	0.3449	0.7419	0.2943617	0.507	0.426	0.983806	0.57759	0.0001374664	0.706548	0.653731	0.724815	0.655142	2.020215	-0.5424821	-0.4718273	0.256035	0.03	17_41251815_T_G	Neutral	0.001338218	0.9986618
17	41251816	T	A	BRCA1	91	NA	NA	NA	0.321858	1	NA	NA	NA	NA	NA	NA	NA	NA	0.9919175	0.66554	0.06715866	0.706548	0.653731	0.724815	0.655142	8.236121	0.5078927	0.3005319	NA	NA	17_41251816_T_A	Damaging	0.1094938	0.8905062
17	41251816	T	C	BRCA1	91	0.586	0.801	0.344	0.321858	1	-4.09	-0.75	0.752	0.2944	0.6965	0.2059093	0.474	0.407	0.9533826	0.61172	0.06715866	0.706548	0.653731	0.724815	0.655142	1.201574	-0.4437337	-0.3094844	0.290843	0.03	17_41251816_T_C	Neutral	0.001338209	0.9986618
17	41251816	T	G	BRCA1	91	0.24	0.967	0.541	0.321858	1	-4.21	-0.81	0.73	0.5881	0.7706	0.4258584	0.508	0.433	0.9647975	0.67828	0.06715866	0.706548	0.653731	0.724815	0.655142	2.518327	-0.2726271	-0.1809335	0.290843	0.03	17_41251816_T_G	Neutral	0.001338218	0.9986618
17	41251817	T	A	BRCA1	90	0.051	0.999	0.99	0.166746	1	-4.27	-2.36	0.738	0.6282	0.8934	0.4117733	0.617	0.315	0.9816241	0.12564	6.934018e-05	0.706548	0.653731	0.724815	0.655142	1.474552	-0.528113	-0.6683298	0.269958	0.03	17_41251817_T_A	Neutral	0.00133821	0.9986618
17	41251817	T	G	BRCA1	90	0.051	0.999	0.99	0.166746	1	-4.27	-2.36	0.738	0.6282	0.8934	0.3852665	0.617	0.315	0.9820684	0.14424	6.934018e-05	0.706548	0.653731	0.724815	0.655142	1.410628	-0.528113	-0.6683298	0.269958	0.03	17_41251817_T_G	Neutral	0.00133821	0.9986618
17	41251818	T	A	BRCA1	90	0.068	0.987	0.966	0.166746	1	-4.26	-3.51	0.704	0.4837	0.8982	0.4111142	0.605	0.412	0.9825294	0.35846	4.546311e-05	0.706548	0.653731	0.724815	0.655142	3.770827	-0.08832665	-0.2211156	0.283882	0.03	17_41251818_T_A	Neutral	0.001338218	0.9986618
17	41251818	T	C	BRCA1	90	0.672	0.994	0.954	0.166746	1	-4.14	-1.44	0.716	0.2969	0.8552	0.1539158	0.596	0.319	0.9474702	0.28167	4.546311e-05	0.706548	0.653731	0.724815	0.655142	0.074666	-0.3308986	-0.3970418	0.249073	0.03	17_41251818_T_C	Neutral	0.001338218	0.9986618
17	41251818	T	G	BRCA1	90	0.205	0.996	0.979	0.166746	1	-4.28	-2.66	0.772	0.484	0.8992	0.2722453	0.637	0.407	0.9827396	0.33656	4.546311e-05	0.706548	0.653731	0.724815	0.655142	0.57132	-0.2783932	-0.3541703	0.290843	0.03	17_41251818_T_G	Neutral	0.001338173	0.9986618
17	41251819	G	A	BRCA1	90	NA	NA	NA	0.166746	1	NA	NA	NA	NA	NA	NA	NA	NA	0.9970761	0.54013	0.0009398733	0.706548	0.653731	0.724815	0.655142	8.105302	0.7218409	0.4804193	NA	NA	17_41251819_G_A	Damaging	0.2124284	0.7875716
17	41251819	G	C	BRCA1	90	0.404	0.969	0.931	0.166746	1	-4.14	0.05	0.676	0.5033	0.8821	0.1266982	0.493	0.331	0.9869196	0.58982	0.0009398733	0.706548	0.653731	0.724815	0.655142	2.238075	0.1349286	0.1014901	0.27692	0.03	17_41251819_G_C	Neutral	0.00133822	0.9986618
17	41251819	G	T	BRCA1	90	0.437	0.981	0.931	0.166746	1	-4.14	-1.69	0.707	0.4594	0.8756	0.1159932	0.498	0.372	0.868067	0.47494	0.0009398733	0.706548	0.653731	0.724815	0.655142	1.362515	0.03119093	0.02134424	0.269958	0.03	17_41251819_G_T	Neutral	0.001338223	0.9986618
17	41251821	G	A	BRCA1	89	0.23	0.906	0.521	0.749681	1	-4.18	-4.08	0.621	0.2301	0.8412	0.2147052	0.513	0.297	0.8183508	0.31853	0.0001157278	0.706548	0.653731	0.724815	0.655142	1.547181	-0.3516948	-0.3341315	0.207303	0.03	17_41251821_G_A	Neutral	0.001337978	0.998662
17	41251821	G	C	BRCA1	89	0.337	0.996	0.86	0.749681	1	-4.16	-3.95	0.708	0.2553	0.8868	0.2686467	0.545	0.327	0.9170246	0.49505	0.0001157278	0.706548	0.653731	0.724815	0.655142	2.187	-0.1516026	-0.193683	0.297805	0.03	17_41251821_G_C	Neutral	0.001338059	0.9986619
17	41251821	G	T	BRCA1	89	0.087	0.999	0.926	0.749681	1	-4.2	-3.82	0.699	0.2583	0.8957	0.3374578	0.516	0.307	0.9884673	0.47887	0.0001157278	0.706548	0.653731	0.724815	0.655142	3.934923	0.108334	-0.01064155	0.297805	0.03	17_41251821_G_T	Neutral	0.001338218	0.9986618
17	41251822	G	A	BRCA1	89	0.513	0.296	0.097	0.749681	1	-4.1	0.22	0.666	0.0158	0.7389	0.1750196	0.571	0.236	0.4602544	0.03519	4.318652e-05	0.706548	0.653731	0.724815	0.655142	0.014629	-1.004012	-1.03191	0.214265	0.03	17_41251822_G_A	Neutral	0.001338216	0.9986618
17	41251822	G	C	BRCA1	89	0.707	0.817	0.386	0.749681	1	-4.14	-2.98	0.666	0.1864	0.8044	0.2612566	0.617	0.271	0.2092664	0.05149	4.318652e-05	0.706548	0.653731	0.724815	0.655142	-0.238025	-0.8537935	-0.9308737	0.23515	0.03	17_41251822_G_C	Neutral	0.001338216	0.9986618
17	41251822	G	T	BRCA1	89	0.268	0.956	0.462	0.749681	1	-4.16	-3.14	0.715	0.203	0.8101	0.3608471	0.624	0.229	0.6542926	0.04502	4.318652e-05	0.706548	0.653731	0.724815	0.655142	1.430305	-0.7422445	-0.8506452	0.262997	0.03	17_41251822_G_T	Neutral	0.001338217	0.9986618
17	41251823	T	A	BRCA1	88	0.137	0.999	0.99	0.135325	1	-4.26	-2.71	0.698	0.6954	0.8974	0.3401401	0.639	0.286	0.9853126	0.0175	0.006277308	0.706548	0.653731	0.724815	0.655142	3.211742	-0.6892929	-0.9263159	0.256035	0.03	17_41251823_T_A	Neutral	0.001338216	0.9986618
17	41251823	T	G	BRCA1	88	0.137	0.999	0.99	0.135325	1	-4.26	-2.71	0.698	0.6954	0.8974	0.3362849	0.639	0.286	0.9859473	0.01796	0.006277308	0.706548	0.653731	0.724815	0.655142	2.721015	-0.6892929	-0.9263159	0.256035	0.03	17_41251823_T_G	Neutral	0.001338216	0.9986618
17	41251824	T	A	BRCA1	88	0.171	0.987	0.966	0.135325	1	-4.25	-3.92	0.667	0.5264	0.907	0.4099194	0.529	0.323	0.9881204	0.05648	0.0001241424	0.706548	0.653731	0.724815	0.655142	2.543516	-0.1470552	-0.3002217	0.283882	0.03	17_41251824_T_A	Neutral	0.001338218	0.9986618
17	41251824	T	C	BRCA1	88	0.925	0.996	0.954	0.135325	1	-4.13	-2	0.7	0.3925	0.8738	0.2565442	0.573	0.251	0.9908476	0.04021	0.0001241424	0.706548	0.653731	0.724815	0.655142	2.236521	-0.3373362	-0.4310986	0.290843	0.03	17_41251824_T_C	Neutral	0.001338219	0.9986618
17	41251824	T	G	BRCA1	88	0.154	0.996	0.979	0.135325	1	-4.27	0.01	0.675	0.5253	0.9077	0.4277318	0.605	0.403	0.98061	0.05161	0.0001241424	0.706548	0.653731	0.724815	0.655142	3.859538	-0.2643593	-0.3824874	0.290843	0.03	17_41251824_T_G	Neutral	0.001338182	0.9986618
17	41251825	G	A	BRCA1	88	NA	NA	NA	0.135325	1	NA	NA	NA	NA	NA	NA	NA	NA	0.9971732	0.06268	0.001754176	0.706548	0.653731	0.724815	0.655142	7.544198	0.4810119	0.1831449	NA	NA	17_41251825_G_A	Neutral	0.05488256	0.9451174
17	41251825	G	C	BRCA1	88	0.225	0.985	0.931	0.135325	1	-4.17	0.06	0.668	-0.9108	0.1798	0.0871666	0.533	0.257	0.9771852	0.088	0.001754176	0.706548	0.653731	0.724815	0.655142	3.51157	-0.1954981	-0.275757	0.283882	0.03	17_41251825_G_C	Neutral	0.001338221	0.9986618
17	41251825	G	T	BRCA1	88	1	0.985	0.931	0.135325	1	-4.17	-1.78	0.726	-0.9175	0.1779	0.1040215	0.565	0.291	0.9456517	0.06535	0.001754176	0.706548	0.653731	0.724815	0.655142	4.167805	-0.1954981	-0.275757	0.311729	0.03	17_41251825_G_T	Neutral	0.001338219	0.9986618
17	41251826	T	C	BRCA1	87	0.133	0.996	0.859	0.560659	1	-4.15	0.13	0.598	-0.9713	0.0851	0.09115988	0.652	0.295	0.9828496	0.01262	0.0003215806	0.706548	0.653731	0.724815	0.655142	1.574961	-0.6597006	-0.8233449	0.151609	0.03	17_41251826_T_C	Neutral	0.001338097	0.9986619
17	41251827	A	C	BRCA1	87	0.767	0.996	0.802	0.560659	1	-4.11	-1.59	0.649	-0.9498	0.0964	0.1335322	0.639	0.408	0.9338255	0.0217	0.0002232877	0.706548	0.653731	0.724815	0.655142	1.60976	-0.6683391	-0.8299188	0.19338	0.03	17_41251827_A_C	Neutral	0.001338077	0.9986619
17	41251827	A	G	BRCA1	87	0.913	0.15	0.066	0.560659	1	-4.06	0.87	0.676	-0.9935	0.048	0.03497943	0.586	0.397	0.5569594	0.00887	0.0002232877	0.706548	0.653731	0.724815	0.655142	-0.749795	-0.7796416	-0.9009999	0.172495	0.03	17_41251827_A_G	Neutral	0.001338215	0.9986618
17	41251827	A	T	BRCA1	87	1	0.985	0.71	0.560659	1	-3.96	0.61	0.664	-0.9813	0.0732	0.05395074	0.623	0.453	0.6659833	0.01314	0.0002232877	0.706548	0.653731	0.724815	0.655142	0.386063	-0.727201	-0.8675098	0.186418	0.03	17_41251827_A_T	Neutral	0.001338215	0.9986618
17	41251828	T	A	BRCA1	87	0.404	0.66	0.106	0.560659	1	-4.06	-0.48	0.551	0.0533	0.7567	0.1692187	0.475	0.272	0.8851826	0.03591	3.790005e-05	0.706548	0.653731	0.724815	0.655142	1.177208	-0.753718	-0.7923348	0.137686	0.03	17_41251828_T_A	Neutral	0.001338216	0.9986618
17	41251828	T	C	BRCA1	87	1	0.15	0.031	0.560659	1	-4.11	0.22	0.593	-0.0141	0.7808	0.1262011	0.547	0.239	0.2904634	0.0215	3.790005e-05	0.706548	0.653731	0.724815	0.655142	-1.192666	-0.7907599	-0.8196394	0.130724	0.03	17_41251828_T_C	Neutral	0.001338217	0.9986618
17	41251828	T	G	BRCA1	87	0.404	0.66	0.106	0.560659	1	-4.06	-0.48	0.551	0.0533	0.7567	0.1590812	0.475	0.272	0.8766407	0.032	3.790005e-05	0.706548	0.653731	0.724815	0.655142	1.048023	-0.753718	-0.7923348	0.137686	0.03	17_41251828_T_G	Neutral	0.001338216	0.9986618
17	41251830	C	A	BRCA1	86	0.021	0.028	0.025	0.170826	1	-4.31	-3	0.575	0.0795	0.7217	0.1628574	0.395	0.412	0.9775216	0.03244	0.0001303221	0.706548	0.653731	0.724815	0.655142	3.358007	-1.070226	-0.9649479	0.158571	0.29	17_41251830_C_A	Neutral	0.001338205	0.9986618
17	41251830	C	G	BRCA1	86	0.016	0.124	0.07	0.170826	1	-4.32	-2.43	0.636	0.101	0.7232	0.211095	0.486	0.413	0.9568194	0.03483	0.0001303221	0.706548	0.653731	0.724815	0.655142	3.097822	-1.048852	-0.9499483	0.207303	0.29	17_41251830_C_G	Neutral	0.001338212	0.9986618
17	41251830	C	T	BRCA1	86	1	0	0	0.170826	1	-3.96	0.63	0.637	-0.4096	0.4533	0.03707586	0.484	0.35	0.5411096	0.00115	0.0001303221	0.706548	0.653731	0.724815	0.655142	0.645252	-1.494101	-1.283602	0.0221888	0.03	17_41251830_C_T	Neutral	0.001338209	0.9986618
17	41251831	G	A	BRCA1	86	0.067	0.002	0.002	0.170826	1	-4.34	-3.23	0.596	-0.0737	0.6277	0.08673536	0.482	0.414	0.9612018	0.05383	5.990295e-05	0.706548	0.653731	0.724815	0.655142	3.78313	-0.9516928	-0.8253646	0.121768	0.29	17_41251831_G_A	Neutral	0.001338208	0.9986618
17	41251831	G	C	BRCA1	86	0.014	0.028	0.022	0.170826	1	-4.31	-2.48	0.599	-1.0166	0.0397	0.07085721	0.453	0.361	0.9827628	0.07087	5.990295e-05	0.706548	0.653731	0.724815	0.655142	2.996104	-0.5933483	-0.5842334	0.172495	0.29	17_41251831_G_C	Neutral	0.001338206	0.9986618
17	41251832	C	A	BRCA1	85	0.313	0.996	0.989	0.022977	1	-4.33	0.58	0.654	-0.8815	0.183	0.1201866	0.594	0.278	0.9844809	0.04684	3.733528e-05	0.706548	0.653731	0.724815	0.655142	1.77396	-0.3258544	-0.416659	0.207303	0.03	17_41251832_C_A	Neutral	0.001338222	0.9986618
17	41251832	C	G	BRCA1	85	0.313	0.996	0.989	0.022977	1	-4.33	0.58	0.654	-0.8815	0.183	0.1058602	0.594	0.278	0.9856279	0.05678	3.733528e-05	0.706548	0.653731	0.724815	0.655142	1.513372	-0.3258544	-0.416659	0.207303	0.03	17_41251832_C_G	Neutral	0.001338221	0.9986618
17	41251833	T	A	BRCA1	85	0.025	0.993	0.946	0.022977	1	-4.35	-4.31	0.615	-0.7911	0.2191	0.3755572	0.559	0.316	0.9950849	0.62964	0.0009096794	0.706548	0.653731	0.724815	0.655142	5.534785	0.08078444	0.100388	0.23515	0.29	17_41251833_T_A	Neutral	0.001338214	0.9986618
17	41251833	T	C	BRCA1	85	0.724	0.965	0.946	0.022977	1	-4.23	-1.57	0.611	-0.9062	0.1787	0.1174453	0.549	0.26	0.9954852	0.52298	0.0009096794	0.706548	0.653731	0.724815	0.655142	3.354963	0.02192256	0.0627971	0.186418	0.03	17_41251833_T_C	Neutral	0.001338218	0.9986618
17	41251833	T	G	BRCA1	85	0.019	0.998	0.964	0.022977	1	-4.36	-3.05	0.722	-0.7911	0.2191	0.3604495	0.558	0.275	0.9933146	0.64634	0.0009096794	0.706548	0.653731	0.724815	0.655142	5.059044	0.08078444	0.100388	0.311729	0.29	17_41251833_T_G	Neutral	0.001338215	0.9986618
17	41251834	G	A	BRCA1	85	NA	NA	NA	0.022977	1	NA	NA	NA	NA	NA	NA	NA	NA	0.9972496	0.72009	0.001328011	0.706548	0.653731	0.724815	0.655142	8.979399	0.810237	0.626864	NA	NA	17_41251834_G_A	Damaging	0.0954338	0.9045662
17	41251834	G	C	BRCA1	85	0.035	0.965	0.878	0.022977	1	-4.28	0.11	0.604	-0.7263	0.239	0.1756665	0.546	0.229	0.9833955	0.76075	0.001328011	0.706548	0.653731	0.724815	0.655142	4.176746	0.1708591	0.2011901	0.221226	0.03	17_41251834_G_C	Neutral	0.001338215	0.9986618
17	41251834	G	T	BRCA1	85	0.828	0.965	0.915	0.022977	1	-4.04	-1.05	0.638	-0.859	0.1959	0.07466609	0.5	0.269	0.9602452	0.68955	0.001328011	0.706548	0.653731	0.724815	0.655142	1.906537	0.1119973	0.1635992	0.221226	0.03	17_41251834_G_T	Neutral	0.001338218	0.9986618
17	41251835	C	A	BRCA1	84	0.645	0.985	0.637	0.005137	1	-4.47	0.63	0.514	-1.0324	0.1171	0.1385854	0.514	0.384	0.994544	0.51181	4.286899e-05	0.706548	0.653731	0.724815	0.655142	4.004715	-0.2485315	-0.2267585	0.151609	0.03	17_41251835_C_A	Neutral	0.001338219	0.9986618
17	41251835	C	G	BRCA1	84	0.645	0.985	0.637	0.005137	1	-4.47	0.63	0.514	-1.0324	0.1171	0.139303	0.514	0.384	0.9939428	0.55154	4.286899e-05	0.706548	0.653731	0.724815	0.655142	3.703641	-0.2485315	-0.2267585	0.151609	0.03	17_41251835_C_G	Neutral	0.001338219	0.9986618
17	41251836	T	A	BRCA1	84	0.007	0.999	0.939	0.005137	1	-4.58	-3.31	0.653	-0.7683	0.2303	0.3841783	0.678	0.43	0.9947285	0.67559	0.000864875	0.706548	0.653731	0.724815	0.655142	5.720124	0.110573	0.1447842	0.27692	0.03	17_41251836_T_A	Neutral	0.001338221	0.9986618
17	41251836	T	C	BRCA1	84	0.121	0.953	0.621	0.005137	1	-4.5	-1.66	0.696	-0.7683	0.2303	0.1767759	0.665	0.29	0.9976759	0.64341	0.000864875	0.706548	0.653731	0.724815	0.655142	3.499761	0.110573	0.1447842	0.283882	0.03	17_41251836_T_C	Neutral	0.001338018	0.998662
17	41251836	T	G	BRCA1	84	0.137	0.877	0.494	0.005137	1	-4.53	-2.51	0.598	-0.7683	0.2303	0.4645931	0.838	0.375	0.9970613	0.64767	0.000864875	0.706548	0.653731	0.724815	0.655142	2.493008	0.110573	0.1447842	0.207303	0.03	17_41251836_T_G	Neutral	0.001649406	0.9983506
17	41251837	T	A	BRCA1	84	NA	NA	NA	0.005137	1	NA	NA	NA	NA	NA	NA	NA	NA	0.9940297	0.71697	0.0008228573	0.706548	0.653731	0.724815	0.655142	9.364222	0.8177874	0.6321611	NA	NA	17_41251837_T_A	Damaging	0.09035804	0.909642
17	41251837	T	C	BRCA1	84	0.099	0.953	0.453	0.005137	1	-4.48	0.38	0.749	0.7322	0.8481	0.5628489	0.66	0.405	0.9954065	0.7044	0.0008228573	0.706548	0.653731	0.724815	0.655142	3.725386	0.1389327	0.1787575	0.325652	0.03	17_41251837_T_C	Neutral	0.001338045	0.998662
17	41251837	T	G	BRCA1	84	0.491	0.807	0.243	0.005137	1	-4.45	0.45	0.704	-0.9283	0.1716	0.1091156	0.618	0.39	0.9857504	0.68315	0.0008228573	0.706548	0.653731	0.724815	0.655142	2.237748	0.05339168	0.1161813	0.27692	0.03	17_41251837_T_G	Neutral	0.00133822	0.9986618
17	41251839	G	A	BRCA1	83	0.179	0.999	0.994	0.007092	1	-4.21	-3.07	0.671	0.8211	0.8866	0.5578511	0.656	0.429	0.9988438	0.54253	0.0001291334	0.706548	0.653731	0.724815	0.655142	2.469065	0.2006733	0.1750695	0.249073	0.03	17_41251839_G_A	Neutral	0.001338141	0.9986619
17	41251839	G	C	BRCA1	83	0.781	0.999	0.994	0.007092	1	-4.02	-1.57	0.685	0.6955	0.8689	0.4312909	0.563	0.349	0.9880019	0.59484	0.0001291334	0.706548	0.653731	0.724815	0.655142	1.92967	0.1745874	0.1543218	0.249073	0.03	17_41251839_G_C	Neutral	0.001338221	0.9986618
17	41251839	G	T	BRCA1	83	0.995	0.999	0.991	0.007092	1	-3.99	0.07	0.575	0.598	0.855	0.3923332	0.528	0.383	0.9842371	0.52268	0.0001291334	0.706548	0.653731	0.724815	0.655142	3.537233	0.01262336	0.03740851	0.165533	0.03	17_41251839_G_T	Neutral	0.001338227	0.9986618
17	41251840	T	A	BRCA1	83	0.537	0.997	0.979	0.007092	1	-4.11	0.66	0.627	0.8018	0.8843	0.3460107	0.496	0.332	0.9896964	0.79672	0.0232377	0.706548	0.653731	0.724815	0.655142	5.207147	0.3679862	0.377492	0.242112	0.03	17_41251840_T_A	Neutral	0.001338227	0.9986618
17	41251840	T	C	BRCA1	83	0.216	0.994	0.979	0.007092	1	-4.14	-1.8	0.689	0.9662	0.9028	0.4743114	0.613	0.358	0.9974612	0.7876	0.0232377	0.706548	0.653731	0.724815	0.655142	4.932589	0.4672912	0.4532442	0.290843	0.03	17_41251840_T_C	Neutral	0.00133822	0.9986618
17	41251840	T	G	BRCA1	83	0.135	0.999	0.994	0.007092	1	-4.2	-2.5	0.717	0.9676	0.9035	0.574739	0.641	0.37	0.9962666	0.81532	0.0232377	0.706548	0.653731	0.724815	0.655142	5.529119	0.5301513	0.4975722	0.311729	0.03	17_41251840_T_G	Neutral	0.001338215	0.9986618
17	41251841	C	A	BRCA1	82	0.073	0.996	0.977	0.031125	1	-4.42	0.35	0.723	1.0036	0.9256	0.6419561	0.606	0.362	0.9973669	0.81201	0.1082371	0.706548	0.653731	0.724815	0.655142	5.087657	0.4977289	0.4970757	0.325652	0.03	17_41251841_C_A	Neutral	0.001338127	0.9986619
17	41251841	C	G	BRCA1	82	0.073	0.996	0.977	0.031125	1	-4.42	0.35	0.723	1.0036	0.9256	0.6595845	0.606	0.362	0.9974634	0.82201	0.1082371	0.706548	0.653731	0.724815	0.655142	4.752256	0.4977289	0.4970757	0.325652	0.03	17_41251841_C_G	Neutral	0.001338127	0.9986619
17	41251842	C	A	BRCA1	82	0.033	0.999	0.993	0.031125	1	-4.47	-2.83	0.724	0.827	0.9064	0.8579727	0.618	0.395	0.9601155	0.61326	3.748282e-05	0.706548	0.653731	0.724815	0.655142	5.526045	0.09278581	0.008674112	0.297805	0.03	17_41251842_C_A	Neutral	0.001338214	0.9986618
17	41251842	C	G	BRCA1	82	0.094	0.996	0.977	0.031125	1	-4.43	-2.53	0.677	0.8232	0.9053	0.8609875	0.615	0.372	0.9777895	0.63094	3.748282e-05	0.706548	0.653731	0.724815	0.655142	4.879894	0.01992188	-0.04264251	0.262997	0.03	17_41251842_C_G	Neutral	0.001338215	0.9986618
17	41251842	C	T	BRCA1	82	0.844	0.982	0.952	0.031125	1	-4.3	0.23	0.624	0.6229	0.8766	0.4579312	0.6	0.291	0.9853484	0.36143	3.748282e-05	0.706548	0.653731	0.724815	0.655142	2.237889	-0.3286802	-0.2914966	0.179456	0.03	17_41251842_C_T	Neutral	0.001338218	0.9986618
17	41251843	T	A	BRCA1	82	0.014	1	0.994	0.031125	1	-4.49	-4.53	0.736	-0.641	0.2672	0.4609205	0.707	0.481	0.9991413	0.85573	0.08458742	0.706548	0.653731	0.724815	0.655142	6.879023	0.3240661	0.3817905	0.339575	0.03	17_41251843_T_A	Neutral	0.001338153	0.9986618
17	41251843	T	C	BRCA1	82	0.064	0.996	0.977	0.031125	1	-4.46	-3.25	0.74	-0.641	0.2672	0.3634883	0.63	0.35	0.9988033	0.83856	0.08458742	0.706548	0.653731	0.724815	0.655142	5.760182	0.3240661	0.3817905	0.332614	0.03	17_41251843_T_C	Neutral	0.001338182	0.9986618
17	41251845	A	C	BRCA1	81	0.181	0.787	0.168	0.97423	1	-4.26	-2.55	0.695	-0.9121	0.1968	0.2899757	0.588	0.393	0.9937176	0.16366	5.33196e-05	0.706548	0.653731	0.724815	0.655142	1.851535	-0.1565967	-0.1824768	0.262997	0.66	17_41251845_A_C	Neutral	0.001576761	0.9984232
17	41251845	A	G	BRCA1	81	0.059	0.999	0.967	0.97423	1	-4.33	-3.2	0.695	-0.9121	0.1968	0.3148377	0.638	0.385	0.9982347	0.15014	5.33196e-05	0.706548	0.653731	0.724815	0.655142	3.422406	-0.1565967	-0.1824768	0.283882	0.29	17_41251845_A_G	Neutral	0.001331896	0.9986681
17	41251845	A	T	BRCA1	81	0.046	0.999	0.951	0.97423	1	-4.25	0.66	0.728	-0.9121	0.1968	0.3207045	0.555	0.346	0.992721	0.16469	5.33196e-05	0.706548	0.653731	0.724815	0.655142	3.319157	-0.1565967	-0.1824768	0.297805	0.66	17_41251845_A_T	Neutral	0.00162654	0.9983735
17	41251846	G	C	BRCA1	81	0.791	0.996	0.848	0.97423	1	-4.21	-1.04	0.673	0.3158	0.8343	0.2811737	0.574	0.255	0.9925273	0.19178	4.284699e-05	0.706548	0.653731	0.724815	0.655142	1.609819	-0.3253206	-0.3234719	0.23515	0.03	17_41251846_G_C	Neutral	0.001591404	0.9984086
17	41251846	G	T	BRCA1	81	0.211	0.999	0.985	0.97423	1	-4.3	0.06	0.612	0.5218	0.8944	0.4244075	0.507	0.274	0.9945383	0.16285	4.284699e-05	0.706548	0.653731	0.724815	0.655142	3.7355	-0.08635816	-0.1463624	0.186418	0.03	17_41251846_G_T	Neutral	0.001591519	0.9984085
17	41251848	G	A	BRCA1	80	0.011	0.967	0.439	0.166148	1	-4.17	-2.07	0.679	0.0993	0.7049	0.4242206	0.519	0.318	0.9980463	0.36522	0.002393463	0.706548	0.653731	0.724815	0.655142	3.512486	-0.2593355	-0.128108	0.262997	0.03	17_41251848_G_A	Neutral	0.001338215	0.9986618
17	41251848	G	C	BRCA1	80	1	0.025	0.014	0.166148	1	-3.97	0.94	0.648	-0.1878	0.4634	0.0690808	0.474	0.159	0.2390607	0.46419	0.002393463	0.706548	0.653731	0.724815	0.655142	0.479714	-0.8144352	-0.5383221	0.19338	0.03	17_41251848_G_C	Neutral	0.001338209	0.9986618
17	41251848	G	T	BRCA1	80	0.029	0.801	0.258	0.166148	1	-4.18	0.6	0.598	0.3973	0.6742	0.3915068	0.481	0.153	0.979398	0.44332	0.002393463	0.706548	0.653731	0.724815	0.655142	2.02398	-0.323092	-0.1727912	0.186418	0.03	17_41251848_G_T	Neutral	0.001338204	0.9986618
17	41251849	T	A	BRCA1	80	1	0.025	0.014	0.166148	1	-3.97	0.94	0.648	-0.43	0.409	0.1100679	0.507	0.159	0.2083785	0.01817	5.634429e-05	0.706548	0.653731	0.724815	0.655142	-0.369762	-1.360101	-1.095055	0.179456	0.03	17_41251849_T_A	Neutral	0.001338209	0.9986618
17	41251849	T	C	BRCA1	80	0.077	0.272	0.07	0.166148	1	-4.13	-0.79	0.683	-0.1441	0.6266	0.2152781	0.497	0.202	0.8959581	0.15692	5.634429e-05	0.706548	0.653731	0.724815	0.655142	0.585242	-0.9234217	-0.7681719	0.23515	0.03	17_41251849_T_C	Neutral	0.001338216	0.9986618
17	41251849	T	G	BRCA1	80	0.252	0.026	0.004	0.166148	1	-4.15	-1.23	0.688	-0.3352	0.5693	0.1939124	0.509	0.271	0.9120521	0.12535	5.634429e-05	0.706548	0.653731	0.724815	0.655142	0.910311	-1.023152	-0.8351719	0.228188	0.03	17_41251849_T_G	Neutral	0.001338209	0.9986618
17	41251850	T	A	BRCA1	79	0.147	0.956	0.543	0.022046	1	-4.28	0.09	0.796	0.3705	0.8122	0.4253097	0.618	0.362	0.9828007	0.30626	5.618849e-05	0.706548	0.653731	0.724815	0.655142	3.938161	-0.2039524	-0.1974333	0.353499	0.03	17_41251850_T_A	Neutral	0.001338139	0.9986619
17	41251850	T	G	BRCA1	79	0.147	0.956	0.543	0.022046	1	-4.28	0.09	0.796	0.3705	0.8122	0.4282054	0.618	0.362	0.981141	0.31355	5.618849e-05	0.706548	0.653731	0.724815	0.655142	3.758408	-0.2039524	-0.1974333	0.353499	0.03	17_41251850_T_G	Neutral	0.001338142	0.9986619
17	41251851	C	A	BRCA1	79	0.011	0.996	0.862	0.022046	1	-4.36	-4.47	0.753	0.7802	0.8838	0.620695	0.672	0.479	0.9766866	0.15656	7.568439e-05	0.706548	0.653731	0.724815	0.655142	4.462845	0.05270054	-0.006004727	0.31869	0.03	17_41251851_C_A	Neutral	0.001338203	0.9986618
17	41251851	C	G	BRCA1	79	0.028	0.994	0.89	0.022046	1	-4.34	-2.83	0.774	0.7459	0.8749	0.6101791	0.59	0.346	0.9735279	0.16846	7.568439e-05	0.706548	0.653731	0.724815	0.655142	3.723542	-0.01037223	-0.04799739	0.325652	0.03	17_41251851_C_G	Neutral	0.001338132	0.9986619
17	41251851	C	T	BRCA1	79	0.403	0.347	0.085	0.022046	1	-4.16	0.35	0.696	0.065	0.6881	0.1543618	0.543	0.311	0.9629814	0.11256	7.568439e-05	0.706548	0.653731	0.724815	0.655142	2.418608	-0.4589293	-0.3649681	0.242112	0.03	17_41251851_C_T	Neutral	0.001338219	0.9986618
17	41251852	T	A	BRCA1	79	NA	NA	NA	0.022046	1	NA	NA	NA	NA	NA	NA	NA	NA	0.9975882	0.38199	0.08458742	0.706548	0.724815	0.724815	0.655142	9.73107	0.8055765	0.6064163	NA	NA	17_41251852_T_A	Damaging	0.09454143	0.9054586
17	41251852	T	C	BRCA1	79	0.019	0.996	0.83	0.022046	1	-4.37	-3.4	0.842	-0.6889	0.2526	0.2818698	0.62	0.394	0.9971645	0.31512	0.08458742	0.706548	0.724815	0.724815	0.655142	5.291503	0.1080693	0.1331535	0.423116	0.03	17_41251852_T_C	Neutral	0.002772057	0.9972279
17	41251854	A	C	BRCA1	78	0.606	0.999	0.991	0.096237	1	-4.2	-2.63	0.719	-0.815	0.2089	0.1795653	0.509	0.281	0.9847636	0.17132	0.0001280511	0.706548	0.724815	0.724815	0.655142	2.718851	-0.02798564	-0.04232214	0.297805	0.03	17_41251854_A_C	Neutral	0.001338213	0.9986618
17	41251854	A	G	BRCA1	78	1	0.994	0.97	0.096237	1	-4.23	0.47	0.717	-0.815	0.2089	0.1086568	0.51	0.205	0.9707651	0.17219	0.0001280511	0.706548	0.724815	0.724815	0.655142	1.298609	-0.02798564	-0.04232214	0.297805	0.03	17_41251854_A_G	Neutral	0.001338212	0.9986618
17	41251854	A	T	BRCA1	78	0.204	0.999	0.991	0.096237	1	-4.26	1.69	0.717	-0.815	0.2089	0.2404051	0.541	0.306	0.9833435	0.17802	0.0001280511	0.706548	0.724815	0.724815	0.655142	4.301788	-0.02798564	-0.04232214	0.311729	0.03	17_41251854_A_T	Neutral	0.001338262	0.9986617
17	41251855	C	A	BRCA1	78	0.15	0.994	0.97	0.096237	1	-4.21	0.22	0.667	0.619	0.8625	0.5598759	0.581	0.281	0.9895915	0.14982	3.97813e-05	0.706548	0.724815	0.724815	0.655142	2.450057	-0.2707269	-0.3071427	0.249073	0.03	17_41251855_C_A	Neutral	0.001338204	0.9986618
17	41251855	C	G	BRCA1	78	0.15	0.994	0.97	0.096237	1	-4.21	0.22	0.667	0.619	0.8625	0.5493226	0.58	0.281	0.9908209	0.15307	3.97813e-05	0.706548	0.724815	0.724815	0.655142	2.06968	-0.2707269	-0.3071427	0.249073	0.03	17_41251855_C_G	Neutral	0.001338204	0.9986618
17	41251855	C	T	BRCA1	78	0.05	0.999	0.994	0.096237	1	-4.28	0.22	0.625	0.7528	0.8981	0.6659007	0.485	0.251	0.9977307	0.12599	3.97813e-05	0.706548	0.724815	0.724815	0.655142	2.24437	-0.09188665	-0.1830729	0.214265	0.03	17_41251855_C_T	Neutral	0.001333724	0.9986663
17	41251857	G	A	BRCA1	77	1	0	0.001	0.007553	1	-4.02	0.71	0.654	-0.4418	0.4225	0.09328578	0.538	0.277	0.7606823	0.03232	5.63669e-05	0.706548	0.724815	0.724815	0.655142	-0.025038	-1.04897	-0.7868012	0.172495	0.03	17_41251857_G_A	Neutral	0.001338206	0.9986618
17	41251857	G	C	BRCA1	77	0.421	0.039	0.061	0.007553	1	-4.15	0.41	0.636	-0.1723	0.667	0.2637553	0.529	0.131	0.7319807	0.41577	5.63669e-05	0.706548	0.724815	0.724815	0.655142	2.401937	-0.6194563	-0.4678486	0.089561	0.03	17_41251857_G_C	Neutral	0.001338205	0.9986618
17	41251857	G	T	BRCA1	77	0.187	0.225	0.169	0.007553	1	-4.13	0.24	0.58	-0.0709	0.6804	0.3202253	0.505	0.157	0.965101	0.36908	5.63669e-05	0.706548	0.724815	0.724815	0.655142	2.33493	-0.5923131	-0.4471289	0.179456	0.03	17_41251857_G_T	Neutral	0.001338116	0.9986619
17	41251858	T	A	BRCA1	77	0.421	0.039	0.061	0.007553	1	-4.15	0.41	0.636	0.2901	0.7289	0.2357105	0.444	0.131	0.9010277	0.81393	0.08458742	0.706548	0.724815	0.724815	0.655142	3.539248	-0.1821744	0.01626877	0.221226	0.03	17_41251858_T_A	Neutral	0.001338264	0.9986617
17	41251858	T	C	BRCA1	77	0.166	0.017	0.02	0.007553	1	-4.13	-1.08	0.683	0.2641	0.7217	0.1969635	0.452	0.197	0.9803532	0.79668	0.08458742	0.706548	0.724815	0.724815	0.655142	3.094367	-0.1870605	0.01350036	0.256035	0.03	17_41251858_T_C	Neutral	0.001338203	0.9986618
17	41251858	T	G	BRCA1	77	0.082	0.681	0.237	0.007553	1	-4.2	-1.95	0.672	0.5397	0.7158	0.3711924	0.48	0.183	0.9921888	0.81422	0.08458742	0.706548	0.724815	0.724815	0.655142	3.690482	-0.04967811	0.1112213	0.262997	0.03	17_41251858_T_G	Neutral	0.001338213	0.9986618
17	41251860	C	A	BRCA1	76	0.3	1	0.999	4.5e-05	1	-4.07	-4.15	0.72	0.7603	0.8813	0.7754518	0.627	0.226	0.9892511	0.76798	0.0002433748	0.706548	0.724815	0.724815	0.655142	3.839264	0.1758989	0.1456998	0.31869	0.03	17_41251860_C_A	Neutral	0.001337934	0.9986621
17	41251860	C	G	BRCA1	76	0.594	1	0.996	4.5e-05	1	-4.19	-3	0.691	0.8713	0.897	0.7589245	0.555	0.168	0.8791814	0.74197	0.0002433748	0.706548	0.724815	0.724815	0.655142	3.2107	0.1755517	0.1472474	0.27692	0.03	17_41251860_C_G	Neutral	0.001338209	0.9986618
17	41251860	C	T	BRCA1	76	0.059	1	0.999	4.5e-05	1	-4.22	0.24	0.691	0.9372	0.9138	0.8517198	0.605	0.217	0.995444	0.72007	0.0002433748	0.706548	0.724815	0.724815	0.655142	5.388265	0.2203788	0.1797771	0.31869	0.03	17_41251860_C_T	Neutral	0.001338178	0.9986618
17	41251861	C	A	BRCA1	76	NA	NA	NA	4.5e-05	1	NA	NA	NA	NA	NA	NA	NA	NA	0.9915921	0.85133	0.002459091	0.706548	0.724815	0.724815	0.655142	10.06641	0.9241595	0.7387962	NA	NA	17_41251861_C_A	Damaging	0.1778455	0.8221545
17	41251861	C	G	BRCA1	76	0.048	1	0.999	4.5e-05	1	-4.24	-4.38	0.712	0.4678	0.707	0.665129	0.621	0.248	0.9993025	0.85924	0.002459091	0.706548	0.724815	0.724815	0.655142	5.838528	0.2621979	0.2990225	0.339575	0.03	17_41251861_C_G	Neutral	0.001338179	0.9986618
17	41251861	C	T	BRCA1	76	0.048	1	0.999	4.5e-05	1	-4.24	-4.38	0.712	0.9894	0.9111	0.7542769	0.621	0.248	0.9993083	0.8084	0.002459091	0.706548	0.724815	0.724815	0.655142	6.043084	0.4255402	0.4133952	0.339575	0.03	17_41251861_C_T	Neutral	0.001336503	0.9986635
17	41251863	A	C	BRCA1	75	0.11	0.996	0.903	0.211536	1	-4.22	-2.6	0.754	0.1286	0.6646	0.6767219	0.589	0.383	0.9889124	0.69615	3.898676e-05	0.706548	0.724815	0.724815	0.655142	3.040244	-0.163007	-0.1762463	0.332614	0.03	17_41251863_A_C	Neutral	0.0013372	0.9986628
17	41251863	A	G	BRCA1	75	0.04	0.209	0.033	0.211536	1	-4.34	-3.08	0.676	0.1792	0.7715	0.4113133	0.536	0.345	0.9690637	0.55583	3.898676e-05	0.706548	0.724815	0.724815	0.655142	2.73829	-0.5487331	-0.4438684	0.283882	0.03	17_41251863_A_G	Neutral	0.001338193	0.9986618
17	41251863	A	T	BRCA1	75	0.004	0.999	0.926	0.211536	1	-4.34	-3.12	0.705	0.2193	0.7051	0.7093874	0.547	0.282	0.9797838	0.6664	3.898676e-05	0.706548	0.724815	0.724815	0.655142	4.345297	-0.163007	-0.1762463	0.31869	0.03	17_41251863_A_T	Neutral	0.001338223	0.9986618
17	41251864	G	A	BRCA1	75	0.077	0.296	0.06	0.211536	1	-4.34	-1.84	0.62	0.5907	0.8257	0.3522478	0.528	0.196	0.9923604	0.67332	0.0001837142	0.706548	0.724815	0.724815	0.655142	2.191063	-0.1625456	-0.06965494	0.214265	0.03	17_41251864_G_A	Neutral	0.00133824	0.9986618
17	41251864	G	C	BRCA1	75	0.026	0.965	0.637	0.211536	1	-4.3	-1.52	0.682	0.7742	0.8783	0.5456043	0.544	0.17	0.9927124	0.78318	0.0001837142	0.706548	0.724815	0.724815	0.655142	2.757986	0.07698267	0.09836733	0.297805	0.03	17_41251864_G_C	Neutral	0.001338214	0.9986618
17	41251864	G	T	BRCA1	75	0.046	0.956	0.543	0.211536	1	-4.32	-1.15	0.581	0.718	0.8639	0.5203707	0.516	0.201	0.9802545	0.76411	0.0001837142	0.706548	0.724815	0.724815	0.655142	3.398889	0.05412226	0.08236105	0.214265	0.03	17_41251864_G_T	Neutral	0.001338207	0.9986618
17	41251865	G	C	BRCA1	74	0.2	0.993	0.787	0.003054	1	-4.35	0.13	0.549	-0.8679	0.2029	0.2146495	0.522	0.26	0.9955198	0.81163	0.0002261563	0.706548	0.724815	0.724815	0.655142	3.60127	0.06148632	0.09384354	0.228188	0.03	17_41251865_G_C	Neutral	0.001338241	0.9986618
17	41251865	G	T	BRCA1	74	0.2	0.993	0.787	0.003054	1	-4.35	0.13	0.549	-0.8679	0.2029	0.2146495	0.523	0.26	0.9956633	0.7824	0.0002261563	0.706548	0.724815	0.724815	0.655142	3.758932	0.06148632	0.09384354	0.228188	0.03	17_41251865_G_T	Neutral	0.001338241	0.9986618
17	41251866	T	A	BRCA1	74	0.001	0.998	0.928	0.003054	1	-4.47	-4.88	0.622	-0.6889	0.2526	0.3539665	0.683	0.399	0.991845	0.85844	0.08458742	0.706548	0.724815	0.724815	0.655142	5.636742	0.2784071	0.3321773	0.27692	0.03	17_41251866_T_A	Neutral	0.001338168	0.9986618
17	41251866	T	C	BRCA1	74	0.023	0.953	0.622	0.003054	1	-4.42	-2.29	0.467	-0.6889	0.2526	0.2881573	0.511	0.194	0.9957464	0.84153	0.08458742	0.706548	0.724815	0.724815	0.655142	2.639313	0.2784071	0.3321773	0.214265	0.03	17_41251866_T_C	Neutral	0.001338211	0.9986618
17	41251866	T	G	BRCA1	74	0.009	0.993	0.787	0.003054	1	-4.44	-2.99	0.596	-0.6889	0.2526	0.3033947	0.545	0.162	0.9878269	0.8642	0.08458742	0.706548	0.724815	0.724815	0.655142	3.453727	0.2784071	0.3321773	0.249073	0.03	17_41251866_T_G	Neutral	0.001338173	0.9986618
17	41251867	T	A	BRCA1	74	0.005	0.999	0.966	0.003054	1	-4.47	-4.86	0.667	0.8444	0.9013	0.7883784	0.692	0.722	0.9913417	0.59065	5.854905e-05	0.706548	0.724815	0.724815	0.655142	5.120823	0.2133999	0.1472167	0.290843	0.03	17_41251867_T_A	Neutral	0.001338209	0.9986618
17	41251867	T	C	BRCA1	74	0.513	0.274	0.081	0.003054	1	-4.02	-1.48	0.519	0.0547	0.696	0.07231072	0.403	0.247	0.990846	0.34325	5.854905e-05	0.706548	0.724815	0.724815	0.655142	1.101113	-0.435681	-0.3060515	0.144648	0.03	17_41251867_T_C	Neutral	0.001338209	0.9986618
17	41251867	T	G	BRCA1	74	0.042	0.999	0.928	0.003054	1	-4.46	-2.96	0.564	0.8278	0.8967	0.6960325	0.53	0.239	0.995667	0.60925	5.854905e-05	0.706548	0.724815	0.724815	0.655142	4.434879	0.212371	0.1464901	0.214265	0.03	17_41251867_T_G	Neutral	0.001333724	0.9986663
17	41251869	G	A	BRCA1	73	0.031	0.998	0.992	0.04742	1	-4.28	0.9	0.718	0.9635	0.914	0.803044	0.63	0.396	0.997498	0.64135	0.0001920972	0.706548	0.724815	0.724815	0.655142	5.300153	0.3896447	0.3321622	0.332614	0.03	17_41251869_G_A	Neutral	0.001338167	0.9986618
17	41251869	G	C	BRCA1	73	0.082	0.999	0.994	0.04742	1	-4.25	-2.82	0.642	0.9635	0.914	0.6643725	0.632	0.333	0.9892189	0.68504	0.0001920972	0.706548	0.724815	0.724815	0.655142	2.963884	0.1884622	0.1907665	0.283882	0.03	17_41251869_G_C	Neutral	0.00133821	0.9986618
17	41251869	G	T	BRCA1	73	0.195	0.998	0.992	0.04742	1	-4.25	-3.35	0.717	0.8728	0.901	0.5502011	0.614	0.345	0.9894689	0.64187	0.0001920972	0.706548	0.724815	0.724815	0.655142	3.93672	0.1897019	0.1902451	0.31869	0.03	17_41251869_G_T	Neutral	0.001338217	0.9986618
17	41251870	A	C	BRCA1	73	0.289	0.982	0.952	0.04742	1	-4.17	-1.74	0.631	0.8938	0.8884	0.5215871	0.591	0.257	0.995346	0.72927	0.0008093975	0.706548	0.724815	0.724815	0.655142	3.022644	0.08590555	0.1232197	0.269958	0.03	17_41251870_A_C	Neutral	0.001338211	0.9986618
17	41251870	A	G	BRCA1	73	0.053	0.998	0.986	0.04742	1	-4.23	-2.78	0.78	0.9893	0.9193	0.7505672	0.534	0.193	0.9982094	0.76334	0.0008093975	0.706548	0.724815	0.724815	0.655142	5.20606	0.4053123	0.3457743	0.36046	0.03	17_41251870_A_G	Neutral	0.001338086	0.9986619
17	41251870	A	T	BRCA1	73	0.428	0.982	0.961	0.04742	1	-4.1	-1.82	0.659	0.7902	0.8846	0.4804935	0.453	0.173	0.9645904	0.74219	0.0008093975	0.706548	0.724815	0.724815	0.655142	2.960808	0.2467618	0.2295409	0.290843	0.03	17_41251870_A_T	Neutral	0.001338211	0.9986618
17	41251872	A	C	BRCA1	72	0.002	0.999	0.996	0.092388	1	-5.23	-3.52	0.784	-0.7274	0.2415	0.4185955	0.574	0.345	0.9970253	0.6718	0.0009163988	0.706548	0.724815	0.724815	0.655142	4.423312	0.04241177	0.0264238	0.367422	0.03	17_41251872_A_C	Neutral	0.00133715	0.9986629
17	41251872	A	G	BRCA1	72	0.003	0.999	0.997	0.092388	1	-5.23	-3.87	0.865	-0.7274	0.2415	0.4067501	0.597	0.256	0.9985261	0.6038	0.0009163988	0.706548	0.724815	0.724815	0.655142	3.049812	0.04241177	0.0264238	0.464886	0.03	17_41251872_A_G	Neutral	0.002447515	0.9975525
17	41251872	A	T	BRCA1	72	0.001	1	0.997	0.092388	1	-5.23	0.45	0.733	-0.7274	0.2415	0.4203224	0.536	0.204	0.982279	0.64901	0.0009163988	0.706548	0.724815	0.724815	0.655142	4.643654	0.04241177	0.0264238	0.339575	0.03	17_41251872_A_T	Neutral	0.001338164	0.9986618
17	41251873	G	A	BRCA1	72	0.153	0.999	0.994	0.092388	1	-5.12	0.13	0.674	0.9676	0.9413	0.4032196	0.593	0.26	0.9981732	0.34438	7.375657e-05	0.706548	0.724815	0.724815	0.655142	2.182041	-0.1522676	-0.2224776	0.297805	0.03	17_41251873_G_A	Neutral	0.001338204	0.9986618
17	41251873	G	C	BRCA1	72	0.138	0.997	0.979	0.092388	1	-5.06	0.18	0.713	-0.839	0.2194	0.1326824	0.577	0.223	0.9878005	0.43928	7.375657e-05	0.706548	0.724815	0.724815	0.655142	1.651641	-0.1650584	-0.2413375	0.290843	0.03	17_41251873_G_C	Neutral	0.001338213	0.9986618
17	41251873	G	T	BRCA1	72	0.03	0.997	0.979	0.092388	1	-5.12	-1.27	0.602	-0.839	0.2194	0.1409399	0.498	0.245	0.9824118	0.42424	7.375657e-05	0.706548	0.724815	0.724815	0.655142	2.4406	-0.1650584	-0.2413375	0.228188	0.03	17_41251873_G_T	Neutral	0.001334108	0.9986659
17	41251874	T	A	BRCA1	71	0.075	0.008	0.013	0.146502	1	-4.45	-2.62	0.667	-0.2972	0.7008	0.1955614	0.51	0.276	0.823927	0.03827	0.01712755	0.706548	0.724815	0.724815	0.655142	-1.182082	-1.546646	-1.592689	0.200341	0.03	17_41251874_T_A	Neutral	0.001337904	0.9986621
17	41251874	T	G	BRCA1	71	0.075	0.008	0.013	0.146502	1	-4.45	-2.62	0.667	-0.2972	0.7008	0.1955614	0.51	0.276	0.7961397	0.03772	0.01712755	0.706548	0.724815	0.724815	0.655142	-1.352566	-1.546646	-1.592689	0.200341	0.03	17_41251874_T_G	Neutral	0.001337904	0.9986621
17	41251875	T	A	BRCA1	71	0.069	0.624	0.261	0.146502	1	-4.49	-4.38	0.631	0.3782	0.8571	0.4170776	0.503	0.321	0.8733353	0.118	0.0001047653	0.706548	0.724815	0.724815	0.655142	0.016274	-0.9257663	-0.9352832	0.242112	0.03	17_41251875_T_A	Neutral	0.001338134	0.9986619
17	41251875	T	C	BRCA1	71	0.022	0.454	0.131	0.146502	1	-4.46	-2.4	0.7	0.245	0.8205	0.3074949	0.527	0.196	0.8425097	0.11388	0.0001047653	0.706548	0.724815	0.724815	0.655142	0.30462	-0.9695225	-0.9659655	0.283882	0.03	17_41251875_T_C	Neutral	0.001338207	0.9986618
17	41251875	T	G	BRCA1	71	0.175	0.001	0.001	0.146502	1	-4.46	-2.62	0.69	0.2744	0.8278	0.1252586	0.48	0.249	0.1592896	0.09518	0.0001047653	0.706548	0.724815	0.724815	0.655142	-0.759098	-1.008477	-0.9936515	0.228188	0.03	17_41251875_T_G	Neutral	0.001338206	0.9986618
17	41251876	G	A	BRCA1	71	NA	NA	NA	0.146502	1	NA	NA	NA	NA	NA	NA	NA	NA	0.9954592	0.13144	0.0002230237	0.706548	0.724815	0.724815	0.655142	6.041561	0.4104546	0.08815319	NA	NA	17_41251876_G_A	Neutral	0.001714464	0.9982855
17	41251876	G	C	BRCA1	71	0.222	0.005	0.005	0.146502	1	-4.35	0.12	0.666	0.1952	0.775	0.1402273	0.469	NA	0.3916707	0.14995	0.0002230237	0.706548	0.724815	0.724815	0.655142	-0.877816	-0.6675318	-0.6408256	0.242112	0.03	17_41251876_G_C	Neutral	0.001715264	0.9982847
17	41251876	G	T	BRCA1	71	0.035	0.014	0.031	0.146502	1	-4.41	-2.13	0.694	0.3876	0.8221	0.2794464	0.5	0.298	0.9058418	0.13044	0.0002230237	0.706548	0.724815	0.724815	0.655142	1.388431	-0.5762857	-0.5794279	0.27692	0.03	17_41251876_G_T	Neutral	0.0013382	0.9986618
17	41251878	A	C	BRCA1	70	0.393	0.983	0.656	0.083171	1	-4.41	0.43	0.721	0.462	0.8623	0.480097	0.638	0.188	0.9669922	0.03698	4.411044e-05	0.706548	0.653731	0.724815	0.655142	1.819543	-0.482984	-0.6197876	0.283882	0.03	17_41251878_A_C	Neutral	0.001338215	0.9986618
17	41251878	A	G	BRCA1	70	0.854	0.096	0.031	0.083171	1	-4.28	-1.09	0.67	0.1158	0.7515	0.1836697	0.552	0.159	0.8717222	0.01747	4.411044e-05	0.706548	0.653731	0.724815	0.655142	0.302446	-0.8665285	-0.8845376	0.207303	0.03	17_41251878_A_G	Neutral	0.001338216	0.9986618
17	41251878	A	T	BRCA1	70	0.039	0.996	0.885	0.083171	1	-4.42	1.2	0.755	0.5255	0.893	0.5792357	0.583	0.179	0.9459432	0.02936	4.411044e-05	0.706548	0.653731	0.724815	0.655142	3.725307	-0.3207323	-0.5053593	0.311729	0.03	17_41251878_A_T	Neutral	0.001337616	0.9986624
17	41251879	C	A	BRCA1	70	0.02	0.992	0.847	0.083171	1	-4.39	-2.41	0.662	0.6913	0.9037	0.54575	0.538	0.177	0.9929949	0.09018	0.002507157	0.706548	0.653731	0.724815	0.655142	4.652949	-0.08537364	-0.2314001	0.27692	0.03	17_41251879_C_A	Neutral	0.001338217	0.9986618
17	41251879	C	G	BRCA1	70	0.114	0.944	0.323	0.083171	1	-4.18	-1.43	0.717	0.4563	0.8014	0.2917641	0.558	0.186	0.9783149	0.09655	0.002507157	0.706548	0.653731	0.724815	0.655142	2.445955	-0.3410673	-0.411568	0.283882	0.03	17_41251879_C_G	Neutral	0.001338219	0.9986618
17	41251879	C	T	BRCA1	70	0.071	0.924	0.535	0.083171	1	-4.25	-0.67	0.634	0.6186	0.867	0.3337647	0.513	0.154	0.9892993	0.05832	0.002507157	0.706548	0.653731	0.724815	0.655142	2.757691	-0.3721765	-0.4333308	0.23515	0.03	17_41251879_C_T	Neutral	0.001338219	0.9986618
17	41251880	A	C	BRCA1	69	0.12	0.985	0.838	0.10232	1	-4.2	-2.72	0.709	-0.9555	0.1036	0.2515486	0.635	0.147	0.9840758	0.02177	6.884665e-05	0.706548	0.653731	0.724815	0.655142	2.317129	-0.7803365	-0.9415274	0.249073	0.03	17_41251880_A_C	Neutral	0.00133822	0.9986618
17	41251880	A	T	BRCA1	69	0.12	0.985	0.838	0.10232	1	-4.2	-2.72	0.709	-0.9555	0.1036	0.2359787	0.635	0.147	0.9842554	0.01971	6.884665e-05	0.706548	0.653731	0.724815	0.655142	2.37345	-0.7803365	-0.9415274	0.249073	0.03	17_41251880_A_T	Neutral	0.00133822	0.9986618
17	41251881	C	A	BRCA1	69	0.036	0.996	0.895	0.10232	1	-4.24	-3.48	0.701	-1.0069	0.1134	0.1873529	0.59	0.383	0.977147	0.0527	7.193203e-05	0.706548	0.653731	0.724815	0.655142	4.222286	-0.4395087	-0.5688629	0.27692	0.03	17_41251881_C_A	Neutral	0.001337821	0.9986622
17	41251881	C	G	BRCA1	69	0.302	0.965	0.708	0.10232	1	-4.2	-1.44	0.648	-1.0244	0.081	0.06444026	0.562	0.169	0.7361074	0.04963	7.193203e-05	0.706548	0.653731	0.724815	0.655142	0.520465	-0.5133536	-0.6160225	0.207303	0.03	17_41251881_C_G	Neutral	0.001338218	0.9986618
17	41251881	C	T	BRCA1	69	0.738	0.15	0.081	0.10232	1	-4.1	-1.01	0.55	-1.0069	0.1134	0.1271883	0.433	0.155	0.897769	0.03248	7.193203e-05	0.706548	0.653731	0.724815	0.655142	1.982251	-0.4395087	-0.5688629	0.144648	0.03	17_41251881_C_T	Neutral	0.001338216	0.9986618
17	41251882	T	A	BRCA1	69	0.028	0.999	0.974	0.10232	1	-4.26	0.16	0.65	0.5616	0.8979	0.5421402	0.565	0.402	0.8960497	0.03495	3.945514e-05	0.706548	0.653731	0.724815	0.655142	3.347937	-0.3633524	-0.5797291	0.221226	0.03	17_41251882_T_A	Neutral	0.001338215	0.9986618
17	41251882	T	C	BRCA1	69	1	0.9	0.622	0.10232	1	-4.14	0.03	0.631	0.2387	0.7842	0.2548599	0.602	0.165	0.7255859	0.01296	3.945514e-05	0.706548	0.653731	0.724815	0.655142	0.727425	-0.8980222	-0.9629857	0.14779	0.03	17_41251882_T_C	Neutral	0.001338181	0.9986618
17	41251882	T	G	BRCA1	69	0.12	0.985	0.838	0.10232	1	-4.2	-2.72	0.709	0.4574	0.8614	0.4513631	0.631	0.147	0.9878437	0.03784	3.945514e-05	0.706548	0.653731	0.724815	0.655142	3.218276	-0.5507642	-0.7119387	0.123557	0.03	17_41251882_T_G	Neutral	0.001337785	0.9986622
17	41251884	A	C	BRCA1	68	0.01	1	0.992	0.022875	1	-4.36	-2.8	0.776	-0.8129	0.1581	0.3528148	0.532	0.301	0.9927896	0.08184	0.0001356553	0.706548	0.653731	0.724815	0.655142	3.415294	-0.5191076	-0.6320575	0.332614	0.03	17_41251884_A_C	Neutral	0.001721669	0.9982783
17	41251884	A	G	BRCA1	68	0.133	0.996	0.806	0.022875	0.999931	-4.33	0.91	0.666	-0.8927	0.134	0.204643	0.568	0.259	0.9782336	0.06467	0.0001356553	0.706548	0.653731	0.724815	0.655142	3.666665	-0.5565652	-0.655979	0.266139	0.03	17_41251884_A_G	Neutral	0.001338207	0.9986618
17	41251884	A	T	BRCA1	68	0.006	1	0.992	0.022875	1	-4.38	-3.36	0.713	-0.8384	0.1568	0.3499037	0.488	0.204	0.9758393	0.07566	0.0001356553	0.706548	0.653731	0.724815	0.655142	3.446153	-0.5191076	-0.6320575	0.304767	0.03	17_41251884_A_T	Neutral	0.001336573	0.9986634
17	41251885	G	A	BRCA1	68	0.082	1	0.99	0.022875	1	-4.36	-2.31	0.645	1.0094	0.9281	0.5952766	0.476	0.222	0.9953299	0.17861	0.3254838	0.706548	0.653731	0.724815	0.655142	4.520815	0.02871882	-0.07566115	0.256035	0.03	17_41251885_G_A	Neutral	0.001338209	0.9986618
17	41251885	G	C	BRCA1	68	0.18	0.999	0.963	0.022875	1	-4.13	-1.47	0.677	0.8711	0.8977	0.4653083	0.394	0.161	0.9868383	0.23355	0.3254838	0.706548	0.653731	0.724815	0.655142	2.467284	0.06315963	-0.053458	0.283882	0.03	17_41251885_G_C	Neutral	0.001338227	0.9986618
17	41251885	G	T	BRCA1	68	0.115	1	0.984	0.022875	1	-4.31	-1.04	0.537	1.0244	0.9279	0.6248189	0.361	0.132	0.9894773	0.21791	0.3254838	0.706548	0.653731	0.724815	0.655142	4.503879	0.1692216	0.02439187	0.207303	0.03	17_41251885_G_T	Neutral	0.001337093	0.9986629
17	41251886	A	C	BRCA1	67	0.078	0.994	0.922	0.001066	1	-4.39	-2.6	0.656	-0.9294	0.142	0.2647161	0.626	0.212	0.9945485	0.05832	3.849693e-05	0.706548	0.653731	0.724815	0.655142	1.87011	-0.5132261	-0.6618183	0.256035	0.03	17_41251886_A_C	Neutral	0.00133822	0.9986618
17	41251886	A	T	BRCA1	67	0.078	0.994	0.922	0.001066	1	-4.39	-2.6	0.656	-0.9324	0.142	0.2636293	0.627	0.212	0.9945276	0.04914	3.849693e-05	0.706548	0.653731	0.724815	0.655142	1.926431	-0.5132261	-0.6618183	0.256035	0.03	17_41251886_A_T	Neutral	0.00133822	0.9986618
17	41251887	C	A	BRCA1	67	0.099	0.998	0.951	0.001066	1	-4.45	-3.94	0.705	-1.0021	0.1227	0.2874653	0.603	0.318	0.9794821	0.06816	7.489469e-05	0.706548	0.653731	0.724815	0.655142	3.668167	-0.7096777	-0.8217987	0.27692	0.03	17_41251887_C_A	Neutral	0.00133822	0.9986618
17	41251887	C	G	BRCA1	67	0.067	0.99	0.848	0.001066	1	-4.41	-1.73	0.664	-1.0021	0.1227	0.1647099	0.579	0.129	0.9738673	0.07298	7.489469e-05	0.706548	0.653731	0.724815	0.655142	1.308957	-0.7096777	-0.8217987	0.249073	0.03	17_41251887_C_G	Neutral	0.001338223	0.9986618
17	41251887	C	T	BRCA1	67	0.265	0.473	0.168	0.001066	1	-4.31	-1.28	0.568	-1.0259	0.0791	0.05203615	0.449	0.14	0.8736755	0.03525	7.489469e-05	0.706548	0.653731	0.724815	0.655142	0.240356	-0.805462	-0.8829694	0.158571	0.03	17_41251887_C_T	Neutral	0.001338218	0.9986618
17	41251888	T	A	BRCA1	67	0.009	0.999	0.989	0.001066	1	-4.46	-3.5	0.656	0.5007	0.8995	0.6927842	0.534	0.339	0.9805881	0.05119	5.413914e-05	0.706548	0.724815	0.724815	0.655142	3.255291	-0.3746609	-0.5626282	0.256035	0.03	17_41251888_T_A	Neutral	0.001338214	0.9986618
17	41251888	T	C	BRCA1	67	0.168	0.951	0.79	0.001066	1	-4.43	-1.88	0.64	0.4767	0.876	0.4053164	0.564	0.161	0.9570703	0.03288	5.413914e-05	0.706548	0.724815	0.724815	0.655142	-0.072093	-0.725145	-0.8095872	0.214265	0.03	17_41251888_T_C	Neutral	0.001338184	0.9986618
17	41251888	T	G	BRCA1	67	0.078	0.994	0.922	0.001066	1	-4.39	-2.6	0.656	0.4971	0.8916	0.6714382	0.6	0.212	0.9944944	0.05174	5.413914e-05	0.706548	0.724815	0.724815	0.655142	2.059531	-0.6419299	-0.7503829	0.249073	0.03	17_41251888_T_G	Neutral	0.001338208	0.9986618
17	41251890	G	A	BRCA1	66	0.033	0.999	0.994	0.217046	1	-4.22	-2.87	0.671	0.6087	0.9154	0.4458995	0.547	0.183	0.9974186	0.07739	5.375541e-05	0.706548	0.653731	0.724815	0.655142	3.886388	-0.1422573	-0.3136246	0.269958	0.03	17_41251890_G_A	Neutral	0.001338178	0.9986618
17	41251890	G	C	BRCA1	66	0.587	0.997	0.979	0.217046	1	-4.06	0.59	0.632	0.4403	0.8734	0.2246643	0.537	0.157	0.9664749	0.08673	5.375541e-05	0.706548	0.653731	0.724815	0.655142	0.582799	-0.4105312	-0.5032744	0.19338	0.03	17_41251890_G_C	Neutral	0.001338219	0.9986618
17	41251890	G	T	BRCA1	66	0.123	0.999	0.991	0.217046	1	-4.18	0.03	0.576	0.5339	0.8996	0.2094545	0.505	0.108	0.9841722	0.05539	5.375541e-05	0.706548	0.653731	0.724815	0.655142	0.642289	-0.2759687	-0.4074283	0.200341	0.03	17_41251890_G_T	Neutral	0.001338224	0.9986618
17	41251891	T	A	BRCA1	66	0.587	0.997	0.979	0.217046	1	-4.06	0.59	0.632	0.2625	0.829	0.1468031	0.606	0.157	0.9360097	0.02945	0.001653129	0.706548	0.653731	0.724815	0.655142	0.195197	-0.6762449	-0.8340009	0.179456	0.03	17_41251891_T_A	Neutral	0.001338218	0.9986618
17	41251891	T	C	BRCA1	66	0.477	0.994	0.979	0.217046	1	-3.99	-1.34	0.657	0.2912	0.8382	0.1521282	0.623	0.124	0.9765242	0.02933	0.001653129	0.706548	0.653731	0.724815	0.655142	-0.482149	-0.677232	-0.8391212	0.200341	0.03	17_41251891_T_C	Neutral	0.00133822	0.9986618
17	41251891	T	G	BRCA1	66	0.082	0.999	0.994	0.217046	1	-4.22	-2.3	0.696	0.4591	0.8837	0.5063193	0.592	0.132	0.9872295	0.0476	0.001653129	0.706548	0.653731	0.724815	0.655142	3.288679	-0.3919256	-0.6330467	0.262997	0.03	17_41251891_T_G	Neutral	0.001338219	0.9986618
17	41251892	T	A	BRCA1	65	0.428	0.994	0.979	0.005172	1	-4.72	0.86	0.698	-0.8804	0.2023	0.08447704	0.57	0.142	0.996441	0.23413	7.796466e-05	0.706548	0.653731	0.724815	0.655142	1.434303	-0.2123779	-0.2799015	0.262997	0.03	17_41251892_T_A	Neutral	0.001338058	0.9986619
17	41251892	T	G	BRCA1	65	0.428	0.994	0.979	0.005172	1	-4.72	0.86	0.698	-0.8804	0.2023	0.07542838	0.57	0.142	0.9961814	0.22769	7.796466e-05	0.706548	0.653731	0.724815	0.655142	1.326191	-0.2123779	-0.2799015	0.262997	0.03	17_41251892_T_G	Neutral	0.001338058	0.9986619
17	41251893	T	A	BRCA1	65	0.025	0.999	0.991	0.005172	1	-4.92	-4.2	0.641	-0.738	0.241	0.4486851	0.59	0.291	0.9908751	0.74716	0.0007003897	0.706548	0.653731	0.724815	0.655142	5.538727	0.09468575	0.1012547	0.283882	0.03	17_41251893_T_A	Neutral	0.001338219	0.9986618
17	41251893	T	C	BRCA1	65	0.075	0.999	0.986	0.005172	1	-4.82	-3.68	0.635	-0.738	0.241	0.3976123	0.522	0.165	0.9989395	0.70142	0.0007003897	0.706548	0.653731	0.724815	0.655142	5.065087	0.09468575	0.1012547	0.27692	0.03	17_41251893_T_C	Neutral	0.001338219	0.9986618
17	41251893	T	G	BRCA1	65	0.058	0.997	0.98	0.005172	1	-4.88	-3.23	0.602	-0.738	0.241	0.4092091	0.544	0.215	0.9966529	0.74864	0.0007003897	0.706548	0.653731	0.724815	0.655142	4.747998	0.09468575	0.1012547	-0.0106214	0.03	17_41251893_T_G	Neutral	0.001337311	0.9986627
17	41251894	C	A	BRCA1	65	NA	NA	NA	0.005172	1	NA	NA	NA	NA	NA	NA	NA	NA	0.9940999	0.76344	0.0006661904	0.706548	0.653731	0.724815	0.655142	9.073796	0.8177387	0.6138903	NA	NA	17_41251894_C_A	Damaging	0.09035806	0.9096419
17	41251894	C	G	BRCA1	65	0.04	0.999	0.986	0.005172	1	-4.88	-1.87	0.689	-0.7515	0.2338	0.2347245	0.577	0.232	0.9968661	0.77633	0.0006661904	0.706548	0.653731	0.724815	0.655142	3.319086	0.1432411	0.1553222	0.304767	0.03	17_41251894_C_G	Neutral	0.001338219	0.9986618
17	41251894	C	T	BRCA1	65	0.486	0.997	0.98	0.005172	1	-4.87	-2.11	0.679	-0.8826	0.1888	0.2176319	0.603	0.267	0.9991032	0.63463	0.0006661904	0.706548	0.653731	0.724815	0.655142	5.916455	0.08437919	0.1177313	0.304767	0.03	17_41251894_C_T	Neutral	0.001338218	0.9986618
17	41251895	C	A	BRCA1	64	0.124	0.993	0.953	0.033584	1	-4.24	-2.64	0.652	1.0113	0.9169	0.6162539	0.56	0.137	0.9837004	0.79987	0.001729808	0.615465	0.653731	0.608884	0.655142	3.813088	0.1242909	0.1687337	0.27692	0.03	17_41251895_C_A	Neutral	0.001338235	0.9986618
17	41251895	C	G	BRCA1	64	0.124	0.993	0.953	0.033584	1	-4.24	-2.64	0.652	1.0113	0.9169	0.6205391	0.56	0.137	0.9804818	0.78513	0.001729808	0.615465	0.653731	0.608884	0.655142	3.572426	0.1242909	0.1687337	0.27692	0.03	17_41251895_C_G	Neutral	0.001338236	0.9986618
17	41251896	T	A	BRCA1	64	0.615	0.994	0.755	0.033584	1	-4.17	-3.31	0.612	0.6279	0.8566	0.5792615	0.523	0.192	0.9876206	0.85645	0.06670736	0.615465	0.653731	0.608884	0.655142	3.945128	0.2383464	0.2932732	0.242112	0.03	17_41251896_T_A	Neutral	0.001338197	0.9986618
17	41251896	T	C	BRCA1	64	0.787	0.987	0.755	0.033584	1	-4.19	-1.9	0.649	0.8651	0.8774	0.6066973	0.435	0.145	0.986669	0.83932	0.06670736	0.615465	0.653731	0.608884	0.655142	4.721144	0.4439553	0.4419806	0.262997	0.03	17_41251896_T_C	Neutral	0.001338134	0.9986619
17	41251896	T	G	BRCA1	64	0.121	0.998	0.905	0.033584	1	-4.25	-2.95	0.752	1.0013	0.914	0.5441124	0.526	0.135	0.987751	0.86231	0.06670736	0.615465	0.653731	0.608884	0.655142	5.205038	0.443187	0.4443215	0.332614	0.03	17_41251896_T_G	Neutral	0.001338151	0.9986618
17	41251897	G	A	BRCA1	64	NA	NA	NA	0.033584	1	NA	NA	NA	NA	NA	NA	NA	NA	0.9981121	0.88902	0.3254838	0.615465	0.653731	0.608884	0.655142	9.643223	0.9615507	0.8016079	NA	NA	17_41251897_G_A	Damaging	0.07321752	0.9267825
17	41251897	G	C	BRCA1	64	0.233	0.956	0.637	0.033584	1	-4.15	0.19	0.602	0.8848	0.8711	NA	0.459	0.135	0.9885197	0.90937	0.3254838	0.615465	0.653731	0.608884	0.655142	1.67073	0.4778834	0.4981868	0.228188	0.03	17_41251897_G_C	Neutral	0.001338216	0.9986618
17	41251897	G	T	BRCA1	64	1	0.956	0.651	0.033584	1	-4.08	-1.4	0.647	0.6933	0.8617	NA	0.517	0.288	0.9862439	0.90329	0.3254838	0.615465	0.653731	0.608884	0.655142	3.592618	0.3622398	0.4046678	0.23515	0.03	17_41251897_G_T	Neutral	0.001338217	0.9986618
17	41256139	C	A	BRCA1	63	0.007	1	0.994	0.027589	1	-5.12	-2.8	0.586	-0.4457	0.3586	0.3311581	0.418	0.155	0.9989714	0.9481	0.5402808	0.706298	0.546412	0.709663	0.635551	6.424403	0.7527743	0.7285271	0.256035	0.03	17_41256139_C_A	Neutral	0.001595714	0.9984043
17	41256139	C	G	BRCA1	63	0.007	1	0.994	0.027589	1	-5.12	-2.8	0.586	-0.4457	0.3586	0.3150894	0.418	0.155	0.9989521	0.95103	0.5402808	0.706298	0.546412	0.709663	0.635551	5.940404	0.7527743	0.7285271	0.256035	0.03	17_41256139_C_G	Neutral	0.001595185	0.9984048
17	41256140	A	C	BRCA1	63	0.001	1	0.997	0.027589	1	-5.14	-4	0.67	-0.7032	0.2507	0.3559058	0.573	0.213	0.9535976	0.92985	0.0004089151	0.706298	0.546412	0.709663	0.635551	5.228456	0.5489212	0.4992889	0.325652	0.03	17_41256140_A_C	Neutral	0.001308846	0.9986912
17	41256140	A	G	BRCA1	63	0.004	1	0.994	0.027589	1	-5.11	0.9	0.665	-0.7032	0.2507	0.3402033	0.56	0.254	0.9984417	0.91605	0.0004089151	0.706298	0.546412	0.709663	0.635551	3.856248	0.5489212	0.4992889	0.31869	0.03	17_41256140_A_G	Neutral	0.001305204	0.9986948
17	41256140	A	T	BRCA1	63	NA	NA	NA	0.027589	1	NA	NA	NA	NA	NA	NA	NA	NA	0.9824785	0.92399	0.0004089151	0.706298	0.546412	0.709663	0.635551	10.49114	0.8994169	0.7231258	NA	NA	17_41256140_A_T	Damaging	0.1235032	0.8764968
17	41256141	A	C	BRCA1	63	0.115	0.997	0.979	0.027589	1	-5.08	-1.73	0.662	1.0193	0.9489	0.6723931	0.518	0.117	0.9977032	0.79069	4.393267e-05	0.706298	0.546412	0.709663	0.635551	3.141137	0.2487856	0.2243126	0.283882	0.03	17_41256141_A_C	Neutral	0.00133825	0.9986618
17	41256141	A	T	BRCA1	63	0.008	1	0.996	0.027589	1	-5.11	-1.27	0.542	1.0239	0.9501	0.6977027	0.437	0.144	0.9956944	0.77925	4.393267e-05	0.706298	0.546412	0.709663	0.635551	4.803863	0.3937861	0.3265299	0.23515	0.03	17_41256141_A_T	Neutral	0.001338233	0.9986618
17	41256143	G	A	BRCA1	99	0.003	0.855	0.466	0.134309	1	-4.27	-3	0.636	0.5095	0.7589	0.4848089	0.498	0.235	0.9977331	0.86854	0.0001009431	0.706298	0.546412	0.709663	0.635551	3.814005	-0.05459173	0.05005133	0.256035	0.03	17_41256143_G_A	Neutral	0.001338231	0.9986618
17	41256143	G	C	BRCA1	99	0.155	0.947	0.66	0.134309	1	-4.28	-2.03	0.608	0.4269	0.7812	0.2801617	0.461	0.251	0.9590446	0.88687	0.0001009431	0.706298	0.546412	0.709663	0.635551	3.200861	-0.01452086	0.06915707	0.228188	0.03	17_41256143_G_C	Neutral	0.001338235	0.9986618
17	41256143	G	T	BRCA1	99	0.004	0.947	0.564	0.134309	1	-4.27	-3.14	0.632	0.5487	0.7709	0.4887717	0.495	0.211	0.9944217	0.87964	0.0001009431	0.706298	0.546412	0.709663	0.635551	3.436828	0.008535741	0.09428891	0.256035	0.03	17_41256143_G_T	Neutral	0.00133824	0.9986618
17	41256144	A	C	BRCA1	99	0.195	0.031	0.037	0.134309	1	-4.19	-1.28	0.561	-0.3776	0.6238	0.16752	0.453	0.193	0.9709918	0.0315	9.457281e-06	0.706298	0.546412	0.709663	0.635551	0.93476	-0.9766806	-0.884545	0.137686	0.03	17_41256144_A_C	Neutral	0.001338231	0.9986618
17	41256144	A	G	BRCA1	99	0.016	0.627	0.275	0.134309	1	-4.27	-2.4	0.666	0.031	0.67	0.341102	0.562	0.199	0.9960804	0.04071	9.457281e-06	0.706298	0.546412	0.709663	0.635551	2.756374	-0.8295755	-0.7814241	0.228188	0.03	17_41256144_A_G	Neutral	0.00133824	0.9986618
17	41256144	A	T	BRCA1	99	1	0	0.002	0.134309	1	-3.64	1.06	0.598	-0.5732	0.2853	0.06298479	0.539	0.181	0.4478718	0.00473	9.457281e-06	0.706298	0.546412	0.709663	0.635551	-0.570012	-1.423582	-1.217331	0.0959158	0.03	17_41256144_A_T	Neutral	0.001337975	0.998662
17	41256146	G	A	BRCA1	98	0.022	1	0.997	0.01806	1	-4.08	-4.43	0.596	0.4935	0.8926	0.4213533	0.478	0.175	0.998024	0.1061	0.0001078445	0.706298	0.546412	0.709663	0.635551	4.358615	0.02038355	0.02163059	0.221226	0.03	17_41256146_G_A	Neutral	0.001338233	0.9986618
17	41256146	G	C	BRCA1	98	0.017	1	0.997	0.01806	1	-4.12	-4	0.609	0.4935	0.8926	0.4142015	0.444	0.215	0.997471	0.13876	0.0001078445	0.706298	0.546412	0.709663	0.635551	4.60506	0.241707	0.1771215	0.228188	0.03	17_41256146_G_C	Neutral	0.001338232	0.9986618
17	41256146	G	T	BRCA1	98	0.005	1	0.998	0.01806	1	-4.09	-3.93	0.645	0.4935	0.8926	0.4202623	0.411	0.109	0.9953777	0.13263	0.0001078445	0.706298	0.546412	0.709663	0.635551	4.828155	0.2857565	0.2081673	0.269958	0.03	17_41256146_G_T	Neutral	0.001338298	0.9986617
17	41256147	G	A	BRCA1	98	0.49	1	0.996	0.01806	1	-4.06	0.76	0.621	0.2875	0.8593	0.2008991	0.532	0.2	0.9912994	0.08091	1.620591e-05	0.706298	0.653731	0.709663	0.635551	3.024777	-0.2779932	-0.2661625	0.200341	0.03	17_41256147_G_A	Neutral	0.001338222	0.9986618
17	41256147	G	C	BRCA1	98	0.732	0.999	0.994	0.01806	1	-4.03	0.21	0.592	0.2721	0.8504	0.1563797	0.48	0.132	0.9863186	0.12775	1.620591e-05	0.706298	0.653731	0.709663	0.635551	0.197817	-0.2729244	-0.2578369	0.158571	0.03	17_41256147_G_C	Neutral	0.001338371	0.9986616
17	41256147	G	T	BRCA1	98	0.3	1	0.996	0.01806	1	-4.03	0.48	0.66	0.4059	0.8842	0.3902489	0.548	0.119	0.9888923	0.12074	1.620591e-05	0.706298	0.653731	0.709663	0.635551	2.86564	0.008816622	-0.05446498	0.256035	0.03	17_41256147_G_T	Neutral	0.001318572	0.9986814
17	41256148	A	C	BRCA1	97	0.138	0.993	0.866	0.034335	1	-4.34	-2.56	0.545	0.5293	0.893	0.2959098	0.462	0.262	0.9955135	0.1121	1.291481e-05	0.706298	0.653731	0.709663	0.635551	1.984662	-0.1438003	-0.2073335	0.165533	0.03	17_41256148_A_C	Neutral	0.001338221	0.9986618
17	41256148	A	T	BRCA1	97	0.138	0.993	0.866	0.034335	1	-4.34	-2.56	0.545	0.5293	0.893	0.2998638	0.462	0.262	0.9952928	0.09767	1.291481e-05	0.706298	0.653731	0.709663	0.635551	2.101359	-0.1438003	-0.2073335	0.165533	0.03	17_41256148_A_T	Neutral	0.001338221	0.9986618
17	41256149	T	A	BRCA1	97	0.003	0.997	0.931	0.034335	1	-4.45	-5.14	0.647	0.5807	0.9031	0.4953326	0.476	0.185	0.9891551	0.31692	1.31446e-05	0.706298	0.653731	0.709663	0.635551	4.883942	0.002485782	-0.1082493	0.269958	0.03	17_41256149_T_A	Neutral	0.001338216	0.9986618
17	41256149	T	C	BRCA1	97	0.469	0.739	0.164	0.034335	1	-4.28	0.26	0.472	0.1586	0.7738	0.1573075	0.304	0.151	0.9913577	0.20438	1.31446e-05	0.706298	0.653731	0.709663	0.635551	0.57427	-0.4063118	-0.3956081	0.151609	0.03	17_41256149_T_C	Neutral	0.001338219	0.9986618
17	41256149	T	G	BRCA1	97	0.236	0.976	0.67	0.034335	1	-4.37	0.01	0.607	0.4471	0.8561	0.3779927	0.511	0.159	0.9863005	0.33354	1.31446e-05	0.706298	0.653731	0.709663	0.635551	4.187523	-0.2010683	-0.2490688	0.214265	0.03	17_41256149_T_G	Neutral	0.00133822	0.9986618
17	41256150	T	A	BRCA1	97	0.006	0.993	0.906	0.034335	1	-4.46	-4.69	0.679	0.5112	0.8932	0.5243354	0.464	0.154	0.9905437	0.51332	1.494181e-05	0.706298	0.653731	0.709663	0.635551	4.650958	0.06503115	-0.04400417	0.290843	0.03	17_41256150_T_A	Neutral	0.001338233	0.9986618
17	41256150	T	C	BRCA1	97	0.218	0.56	0.158	0.034335	1	-4.38	0.04	0.556	0.0669	0.7431	0.196878	0.423	0.181	0.9505349	0.44762	1.494181e-05	0.706298	0.653731	0.709663	0.635551	2.453242	-0.4872823	-0.4350777	0.172495	0.03	17_41256150_T_C	Neutral	0.001338218	0.9986618
17	41256150	T	G	BRCA1	97	0.011	0.993	0.804	0.034335	1	-4.44	-2.64	0.537	0.49	0.879	0.420988	0.447	0.133	0.9929099	0.51648	1.494181e-05	0.706298	0.653731	0.709663	0.635551	2.335383	-0.1513423	-0.1961397	0.200341	0.03	17_41256150_T_G	Neutral	0.001338221	0.9986618
17	41256151	T	A	BRCA1	96	0.513	0.99	0.848	0.047381	1	-4.17	-0.93	0.693	-1.0163	0.0975	0.08234103	0.57	0.171	0.9962145	0.38162	1.262433e-05	0.706298	0.653731	0.709663	0.635551	1.211559	-0.2560232	-0.2902688	0.249073	0.03	17_41256151_T_A	Neutral	0.001338221	0.9986618
17	41256151	T	G	BRCA1	96	0.513	0.99	0.848	0.047381	1	-4.17	-0.93	0.693	-1.0163	0.0975	0.07184972	0.57	0.171	0.9960166	0.34455	1.262433e-05	0.706298	0.653731	0.709663	0.635551	1.090808	-0.2560232	-0.2902688	0.249073	0.03	17_41256151_T_G	Neutral	0.001338221	0.9986618
17	41256152	T	A	BRCA1	96	0.136	0.999	0.922	0.047381	1	-4.36	-3.4	0.71	-1.0041	0.1208	0.1783565	0.589	0.287	0.9861864	0.57737	0.0001148496	0.706298	0.653731	0.709663	0.635551	3.382916	-0.0819886	-0.1050157	0.283882	0.03	17_41256152_T_A	Neutral	0.001338222	0.9986618
17	41256152	T	C	BRCA1	96	0.522	0.996	0.895	0.047381	1	-4.25	-2.29	0.594	-1.0275	0.0916	0.07350646	0.475	0.19	0.9977646	0.44118	0.0001148496	0.706298	0.653731	0.709663	0.635551	1.559938	-0.1408505	-0.1426066	0.172495	0.03	17_41256152_T_C	Neutral	0.001338219	0.9986618
17	41256152	T	G	BRCA1	96	0.262	0.988	0.79	0.047381	1	-4.32	-2.15	0.626	-1.0041	0.1208	0.1302959	0.515	0.205	0.9858357	0.59552	0.0001148496	0.706298	0.653731	0.709663	0.635551	2.741081	-0.0819886	-0.1050157	0.214265	0.03	17_41256152_T_G	Neutral	0.001338219	0.9986618
17	41256153	C	A	BRCA1	96	NA	NA	NA	0.047381	1	NA	NA	NA	NA	NA	NA	NA	NA	0.9926747	0.62134	9.143323e-05	0.706298	0.653731	0.709663	0.635551	8.180115	0.4687792	0.2192488	NA	NA	17_41256153_C_A	Damaging	0.06787454	0.9321255
17	41256153	C	G	BRCA1	96	0.303	0.802	0.389	0.047381	1	-4.32	-1.27	0.741	0.1908	0.7849	0.1450551	0.495	0.171	0.9323916	0.61684	9.143323e-05	0.706298	0.653731	0.709663	0.635551	1.537276	-0.5109186	-0.4479345	0.269958	0.03	17_41256153_C_G	Neutral	0.001338218	0.9986618
17	41256153	C	T	BRCA1	96	0.38	0.996	0.744	0.047381	1	-4.29	-1.81	0.69	0.5017	0.8767	0.2477074	0.519	0.303	0.9908742	0.52521	9.143323e-05	0.706298	0.653731	0.709663	0.635551	2.694995	-0.3663311	-0.3426519	0.0193362	0.03	17_41256153_C_T	Neutral	0.001337348	0.9986627
17	41256155	G	A	BRCA1	95	0.014	1	0.997	0.686091	1	-4.14	-4.16	0.581	-0.5372	0.529	0.4164406	0.468	0.171	0.9959652	0.09046	1.672128e-05	0.615465	0.653731	0.658983	0.635551	2.511307	-0.4841517	-0.5537026	0.186418	0.03	17_41256155_G_A	Neutral	0.001338146	0.9986619
17	41256155	G	C	BRCA1	95	0.183	1	0.997	0.686091	1	-4.11	0.05	0.672	0.3268	0.8904	0.5221366	0.468	0.243	0.9903415	0.11799	1.672128e-05	0.615465	0.653731	0.658983	0.635551	3.371527	-0.2635686	-0.390782	0.249073	0.03	17_41256155_G_C	Neutral	0.001338218	0.9986618
17	41256155	G	T	BRCA1	95	0.009	1	0.998	0.686091	1	-4.15	-2.96	0.668	-0.2008	0.6258	0.3624937	0.564	0.159	0.990534	0.05738	1.672128e-05	0.615465	0.653731	0.658983	0.635551	2.001258	-0.3871569	-0.4708274	0.0488829	0.03	17_41256155_G_T	Neutral	0.00133822	0.9986618
17	41256156	G	A	BRCA1	95	0.399	1	0.996	0.686091	1	-4.03	0.5	0.664	0.3041	0.8645	0.1737929	0.623	0.205	0.9944431	0.0655	8.963702e-06	0.615465	0.653731	0.658983	0.635551	1.016437	-0.543617	-0.6238297	0.207303	0.03	17_41256156_G_A	Neutral	0.001338219	0.9986618
17	41256156	G	C	BRCA1	95	0.08	0.999	0.994	0.686091	1	-4.1	0.18	0.712	0.3589	0.8864	0.3580951	0.612	0.257	0.9652047	0.10519	8.963702e-06	0.615465	0.653731	0.658983	0.635551	1.761109	-0.3348192	-0.4750061	0.269958	0.03	17_41256156_G_C	Neutral	0.001338219	0.9986618
17	41256156	G	T	BRCA1	95	0.326	1	0.996	0.686091	1	-4.08	0.21	0.715	0.3196	0.8747	0.3950877	0.624	0.17	0.983095	0.08148	8.963702e-06	0.615465	0.653731	0.658983	0.635551	2.156396	-0.4457041	-0.550008	0.27692	0.03	17_41256156_G_T	Neutral	0.001338219	0.9986618
17	41256157	T	A	BRCA1	94	0.069	0.997	0.922	0.010646	1	-4.36	-1.57	0.706	-1.0198	0.0892	0.06187214	0.597	0.102	0.9796095	0.08342	1.477204e-05	0.615465	0.653731	0.658983	0.635551	2.530265	-0.4615136	-0.5344073	0.115737	0.03	17_41256157_T_A	Neutral	0.001338247	0.9986618
17	41256157	T	G	BRCA1	94	0.069	0.997	0.922	0.010646	1	-4.36	-1.57	0.706	-1.0198	0.0892	0.06158639	0.597	0.102	0.9775742	0.08958	1.477204e-05	0.615465	0.653731	0.658983	0.635551	2.422153	-0.4615136	-0.5344073	0.242112	0.03	17_41256157_T_G	Neutral	0.001338247	0.9986618
17	41256158	T	A	BRCA1	94	0.003	0.999	0.976	0.010646	1	-4.42	-4.31	0.804	-0.9429	0.1423	0.1895173	0.516	0.205	0.9872317	0.11338	0.0009815783	0.615465	0.653731	0.658983	0.635551	5.364161	-0.1175653	-0.1625388	0.339575	0.03	17_41256158_T_A	Neutral	0.001337731	0.9986623
17	41256158	T	C	BRCA1	94	0.009	0.999	0.951	0.010646	1	-4.37	-4.34	0.796	-0.9429	0.1423	0.183079	0.538	0.214	0.9977906	0.06213	0.0009815783	0.615465	0.653731	0.658983	0.635551	2.039792	-0.1175653	-0.1625388	0.332614	0.03	17_41256158_T_C	Neutral	0.001336427	0.9986636
17	41256158	T	G	BRCA1	94	0.012	0.997	0.921	0.010646	1	-4.37	-3.49	0.723	-0.9429	0.1423	0.1340724	0.535	0.203	0.9866459	0.12122	0.0009815783	0.615465	0.653731	0.658983	0.635551	3.314237	-0.1175653	-0.1625388	0.290843	0.03	17_41256158_T_G	Neutral	0.00133822	0.9986618
17	41256159	C	A	BRCA1	94	NA	NA	NA	0.010646	1	NA	NA	NA	NA	NA	NA	NA	NA	0.9933462	0.13609	4.448652e-05	0.615465	0.653731	0.658983	0.635551	6.707668	0.3014567	0.01309901	NA	NA	17_41256159_C_A	Neutral	0.001423775	0.9985762
17	41256159	C	G	BRCA1	94	0.015	0.999	0.951	0.010646	1	-4.34	-1.64	0.676	0.5848	0.9085	0.3372888	0.521	0.141	0.9931878	0.1366	4.448652e-05	0.615465	0.653731	0.658983	0.635551	3.551022	-0.2311203	-0.337269	0.262997	0.03	17_41256159_C_G	Neutral	0.001338221	0.9986618
17	41256159	C	T	BRCA1	94	0.25	0.877	0.382	0.010646	1	-4.29	-1.88	0.753	0.32	0.8045	0.2377573	0.531	0.2	0.984192	0.08686	4.448652e-05	0.615465	0.653731	0.658983	0.635551	3.082287	-0.4756933	-0.5056119	0.297805	0.03	17_41256159_C_T	Neutral	0.001338221	0.9986618
17	41256160	A	C	BRCA1	93	0.47	0.998	0.988	0.383111	1	-4.21	-2.34	0.698	-0.9925	0.11	0.2123419	0.592	0.232	0.9956156	0.07915	9.273361e-06	0.615465	0.653731	0.658983	0.635551	1.679633	-0.5816304	-0.6714192	0.242112	0.03	17_41256160_A_C	Neutral	0.00133822	0.9986618
17	41256160	A	T	BRCA1	93	0.47	0.998	0.988	0.383111	1	-4.21	-2.34	0.698	-0.9925	0.11	0.2123419	0.592	0.232	0.9959219	0.06168	9.273361e-06	0.615465	0.653731	0.658983	0.635551	1.789213	-0.5816304	-0.6714192	0.242112	0.03	17_41256160_A_T	Neutral	0.00133822	0.9986618
17	41256161	C	A	BRCA1	93	1	0.998	0.988	0.383111	1	-4.26	-2.36	0.656	-0.9953	0.0881	0.094725	0.607	0.286	0.9836884	0.03467	9.39622e-06	0.706298	0.653731	0.709663	0.635551	1.873343	-0.4124405	-0.5106536	0.19338	0.03	17_41256161_C_A	Neutral	0.00133822	0.9986618
17	41256161	C	G	BRCA1	93	0.544	0.993	0.961	0.383111	1	-4.24	-1.2	0.661	-0.9714	0.1042	0.06263997	0.614	0.2	0.9868372	0.0431	9.39622e-06	0.706298	0.653731	0.709663	0.635551	1.224798	-0.375518	-0.4870738	0.214265	0.03	17_41256161_C_G	Neutral	0.001338221	0.9986618
17	41256161	C	T	BRCA1	93	0.809	0.993	0.961	0.383111	1	-4.14	-1.21	0.568	-0.9953	0.0881	0.1012269	0.552	0.206	0.9905915	0.01931	9.39622e-06	0.706298	0.653731	0.709663	0.635551	1.259318	-0.4124405	-0.5106536	0.0885155	0.03	17_41256161_C_T	Neutral	0.001338219	0.9986618
17	41256162	T	A	BRCA1	93	0.111	0.999	0.994	0.383111	1	-4.31	-2.62	0.678	0.5467	0.9159	0.6713634	0.536	0.297	0.9824693	0.08849	1.468397e-05	0.706298	0.653731	0.709663	0.635551	4.090584	-0.08886399	-0.2504019	0.249073	0.03	17_41256162_T_A	Neutral	0.001338218	0.9986618
17	41256162	T	C	BRCA1	93	0.568	0.982	0.961	0.383111	1	-4.2	-2.26	0.612	0.4671	0.8976	0.3373088	0.547	0.24	0.9948802	0.06533	1.468397e-05	0.706298	0.653731	0.709663	0.635551	0.817143	-0.4639485	-0.5139489	0.165533	0.03	17_41256162_T_C	Neutral	0.001338219	0.9986618
17	41256162	T	G	BRCA1	93	0.47	0.998	0.988	0.383111	1	-4.21	-2.34	0.698	0.4239	0.8883	0.5126511	0.579	0.232	0.9969824	0.08352	1.468397e-05	0.706298	0.653731	0.709663	0.635551	2.392778	-0.2645397	-0.3716072	0.256035	0.03	17_41256162_T_G	Neutral	0.001338219	0.9986618
17	41256163	C	A	BRCA1	92	0.016	0.998	0.989	0.372979	1	-4.3	-2.45	0.69	-0.9834	0.1169	0.1815078	0.553	0.179	0.9952071	0.055	9.610797e-06	0.706298	0.653731	0.709663	0.635551	4.491216	-0.2941951	-0.3868856	0.269958	0.03	17_41256163_C_A	Neutral	0.001338226	0.9986618
17	41256163	C	G	BRCA1	92	0.016	0.998	0.989	0.372979	1	-4.3	-2.45	0.69	-0.9834	0.1169	0.1772013	0.553	0.179	0.9950654	0.04804	9.610797e-06	0.706298	0.653731	0.709663	0.635551	4.233641	-0.2941951	-0.3868856	0.269958	0.03	17_41256163_C_G	Neutral	0.001338226	0.9986618
17	41256164	T	A	BRCA1	92	0.019	0.987	0.953	0.372979	1	-4.29	-3.77	0.641	-0.9679	0.1373	0.2599364	0.531	0.338	0.9915505	0.21584	7.070258e-05	0.706298	0.653731	0.709663	0.635551	3.465813	0.04926716	0.03859814	0.256035	0.03	17_41256164_T_A	Neutral	0.001338217	0.9986618
17	41256164	T	C	BRCA1	92	0.074	0.987	0.953	0.372979	1	-4.23	-1.99	0.694	-0.9679	0.1373	0.1543145	0.53	0.198	0.9935571	0.1663	7.070258e-05	0.706298	0.653731	0.709663	0.635551	2.392933	0.04926716	0.03859814	0.283882	0.03	17_41256164_T_C	Neutral	0.001338222	0.9986618
17	41256164	T	G	BRCA1	92	0.024	0.996	0.979	0.372979	1	-4.27	-2.92	0.716	0.5624	0.9164	0.5645398	0.522	0.286	0.990831	0.19563	7.070258e-05	0.706298	0.653731	0.709663	0.635551	3.108037	0.2254088	0.169759	0.297805	0.03	17_41256164_T_G	Neutral	0.001338218	0.9986618
17	41256165	G	A	BRCA1	92	NA	NA	NA	0.372979	1	NA	NA	NA	NA	NA	NA	NA	NA	0.9953647	0.20159	1.890656e-05	0.706298	0.653731	0.709663	0.635551	7.472028	0.5601253	0.3044045	NA	NA	17_41256165_G_A	Neutral	0.01656684	0.9834332
17	41256165	G	C	BRCA1	92	0.283	0.969	0.93	0.372979	1	-4.09	0.2	0.679	-1.0113	0.1134	0.1010213	0.555	0.289	0.9758669	0.11026	1.890656e-05	0.706298	0.653731	0.709663	0.635551	0.52193	-0.1136275	-0.1441736	0.262997	0.03	17_41256165_G_C	Neutral	0.001338221	0.9986618
17	41256165	G	T	BRCA1	92	0.56	0.969	0.93	0.372979	1	-4.17	-1.76	0.693	-1.0113	0.1134	0.05169116	0.56	0.286	0.8821726	0.17521	1.890656e-05	0.706298	0.653731	0.709663	0.635551	1.551917	-0.1136275	-0.1441736	0.27692	0.03	17_41256165_G_T	Neutral	0.001338219	0.9986618
17	41256167	A	C	BRCA1	91	1	0	0.001	0.840951	1	-4.07	1.25	0.702	-0.9806	0.0166	0.04326482	0.517	0.251	0.7523808	0.0256	1.356116e-05	0.615465	0.653731	0.658983	0.635551	-0.79832	-0.9231014	-0.868987	0.165533	0.03	17_41256167_A_C	Neutral	0.00133821	0.9986618
17	41256167	A	G	BRCA1	91	0.26	0.947	0.461	0.840951	1	-4.19	0.23	0.716	-1.0074	0.0261	0.09036242	0.556	0.372	0.9860997	0.08501	1.356116e-05	0.615465	0.653731	0.658983	0.635551	0.900694	-0.787719	-0.7825279	0.137247	0.03	17_41256167_A_G	Neutral	0.001338219	0.9986618
17	41256167	A	T	BRCA1	91	0.432	0.454	0.086	0.840951	1	-4.09	1.46	0.681	-1.0074	0.0261	0.07768999	0.536	0.281	0.8756631	0.03522	1.356116e-05	0.615465	0.653731	0.658983	0.635551	0.50648	-0.787719	-0.7825279	0.186418	0.03	17_41256167_A_T	Neutral	0.001338218	0.9986618
17	41256168	G	C	BRCA1	91	0.563	0.41	0.107	0.840951	1	-4.2	0.17	0.65	0.0581	0.6966	0.162512	0.528	0.236	0.9457397	0.2919	1.815045e-05	0.615465	0.653731	0.658983	0.635551	2.434478	-0.3941801	-0.2725246	0.200341	0.03	17_41256168_G_C	Neutral	0.001338218	0.9986618
17	41256168	G	T	BRCA1	91	0.486	0.627	0.142	0.840951	1	-4.21	-1.05	0.556	0.0512	0.6831	0.1385856	0.431	0.232	0.9853951	0.14472	1.815045e-05	0.615465	0.653731	0.658983	0.635551	3.06106	-0.3578903	-0.2464225	0.151609	0.03	17_41256168_G_T	Neutral	0.001338219	0.9986618
17	41256170	A	C	BRCA1	90	0.023	0.977	0.803	0.116868	1	-4.44	0	0.814	0.5311	0.8847	0.4619876	0.548	0.313	0.9944759	0.42785	0.0001238964	0.615465	0.653731	0.658983	0.635551	3.199017	0.195182	0.2078503	0.353499	0.03	17_41256170_A_C	Neutral	0.001338146	0.9986619
17	41256170	A	G	BRCA1	90	0.019	0.996	0.939	0.116868	0.999999	-4.45	-4.04	0.893	0.5384	0.9007	0.4689401	0.562	0.436	0.9980861	0.24836	0.0001238964	0.615465	0.653731	0.658983	0.635551	5.180458	0.3292148	0.3018766	0.471848	0.03	17_41256170_A_G	Neutral	0.001335049	0.998665
17	41256170	A	T	BRCA1	90	0.056	0.33	0.091	0.116868	1	-4.45	-3.27	0.666	0.171	0.7637	0.327922	0.513	0.339	0.9138845	0.37327	0.0001238964	0.615465	0.653731	0.658983	0.635551	3.116402	-0.2200185	-0.08158661	0.249073	0.03	17_41256170_A_T	Neutral	0.001338217	0.9986618
17	41256171	G	A	BRCA1	90	0.238	0.855	0.289	0.116868	1	-4.31	-2.02	0.677	0.2452	0.7792	0.2135559	0.486	0.258	0.9836611	0.1255	3.887085e-05	0.615465	0.653731	0.658983	0.635551	2.012439	-0.2622422	-0.1622457	0.184423	0.03	17_41256171_G_A	Neutral	0.001338151	0.9986618
17	41256171	G	C	BRCA1	90	0.226	0.925	0.453	0.116868	1	-4.27	-1.38	0.729	0.3297	0.8087	0.1922726	0.504	0.212	0.9964238	0.11628	3.887085e-05	0.615465	0.653731	0.658983	0.635551	2.883671	-0.05474508	-0.01471613	0.283882	0.03	17_41256171_G_C	Neutral	0.00133822	0.9986618
17	41256171	G	T	BRCA1	90	0.26	0.925	0.536	0.116868	1	-4.29	-0.95	0.631	0.3261	0.823	0.1455139	0.479	0.226	0.9892625	0.12748	3.887085e-05	0.615465	0.653731	0.658983	0.635551	3.296616	-0.05605213	-0.0183016	0.221226	0.03	17_41256171_G_T	Neutral	0.001338219	0.9986618
17	41256172	T	A	BRCA1	89	0.218	0.993	0.974	0.216777	1	-4.21	0.58	0.742	0.3644	0.8791	0.6325944	0.591	0.36	0.9777873	0.0862	1.246579e-05	0.615465	0.653731	0.658983	0.635551	1.972306	-0.172764	-0.1821878	0.290843	0.03	17_41256172_T_A	Neutral	0.001333721	0.9986663
17	41256172	T	G	BRCA1	89	0.218	0.993	0.974	0.216777	1	-4.21	0.58	0.742	0.3644	0.8791	0.6452597	0.591	0.36	0.9770342	0.1114	1.246579e-05	0.615465	0.653731	0.658983	0.635551	1.65447	-0.172764	-0.1821878	0.290843	0.03	17_41256172_T_G	Neutral	0.001333721	0.9986663
17	41256173	C	A	BRCA1	89	0.048	0.998	0.988	0.216777	1	-4.37	-4.68	0.734	0.5184	0.9004	0.4692296	0.629	0.45	0.9766461	0.1697	1.237031e-05	0.706298	0.653731	0.709663	0.635551	5.250379	-0.014561	-0.1361131	0.304767	0.03	17_41256173_C_A	Neutral	0.001338215	0.9986618
17	41256173	C	G	BRCA1	89	0.154	0.994	0.974	0.216777	1	-4.33	0.16	0.689	0.5207	0.8985	0.3851522	0.599	0.326	0.976506	0.16391	1.237031e-05	0.706298	0.653731	0.709663	0.635551	3.139512	-0.1106354	-0.2036586	0.27692	0.03	17_41256173_C_G	Neutral	0.00133822	0.9986618
17	41256173	C	T	BRCA1	89	0.811	0.983	0.937	0.216777	1	-4.25	0.23	0.654	0.4615	0.8814	0.1443605	0.566	0.354	0.9888007	0.09689	1.237031e-05	0.706298	0.653731	0.709663	0.635551	1.921247	-0.3870756	-0.3973962	0.228188	0.03	17_41256173_C_T	Neutral	0.001338219	0.9986618
17	41256174	T	A	BRCA1	89	NA	NA	NA	0.216777	1	NA	NA	NA	NA	NA	NA	NA	NA	0.9970999	0.25998	2.809303e-05	0.706298	0.653731	0.709663	0.635551	8.164075	0.4129466	0.2222094	NA	NA	17_41256174_T_A	Damaging	0.06787318	0.9321268
17	41256174	T	C	BRCA1	89	0.573	0.992	0.974	0.216777	1	-4.24	0.07	0.717	0.4873	0.8936	0.3324836	0.545	0.363	0.9837745	0.18722	2.809303e-05	0.706298	0.653731	0.709663	0.635551	1.644121	-0.2789308	-0.2023276	0.262997	0.03	17_41256174_T_C	Neutral	0.00133822	0.9986618
17	41256175	T	A	BRCA1	88	0.003	0.999	0.963	0.040435	1	-4.94	-3.11	0.551	0.8603	0.9432	0.6250161	0.517	0.291	0.9983928	0.7448	0.0004024365	0.706298	0.653731	0.709663	0.635551	5.621953	0.4191562	0.3925413	0.228188	0.03	17_41256175_T_A	Neutral	0.001338214	0.9986618
17	41256175	T	G	BRCA1	88	0.003	0.999	0.963	0.040435	1	-4.94	-3.11	0.551	0.3453	0.7586	0.4039086	0.514	0.291	0.9982509	0.75627	0.0004024365	0.706298	0.653731	0.709663	0.635551	5.474691	0.2441576	0.2695434	0.228188	0.03	17_41256175_T_G	Neutral	0.001338177	0.9986618
17	41256176	T	A	BRCA1	88	0.001	0.992	0.9	0.040435	1	-4.96	-4.73	0.685	-0.9403	0.1319	0.2748353	0.583	0.389	0.9952229	0.485	2.639025e-05	0.706298	0.653731	0.709663	0.635551	5.450623	0.09865952	0.1044609	0.283882	0.03	17_41256176_T_A	Neutral	0.001338217	0.9986618
17	41256176	T	C	BRCA1	88	0.409	0.991	0.895	0.040435	1	-4.63	-1.48	0.674	0.5148	0.8971	0.3385004	0.524	0.234	0.9969458	0.39201	2.639025e-05	0.706298	0.653731	0.709663	0.635551	3.095587	-0.1057516	-0.03991317	0.242112	0.03	17_41256176_T_C	Neutral	0.00133822	0.9986618
17	41256176	T	G	BRCA1	88	0.003	0.996	0.918	0.040435	1	-4.94	-3.3	0.694	0.7021	0.932	0.5264699	0.545	0.299	0.9973442	0.52952	2.639025e-05	0.706298	0.653731	0.709663	0.635551	4.925316	0.2651613	0.2214173	0.283882	0.03	17_41256176_T_G	Neutral	0.001338218	0.9986618
17	41256177	T	A	BRCA1	88	NA	NA	NA	0.040435	1	NA	NA	NA	NA	NA	NA	NA	NA	0.9943808	0.688	0.0003836201	0.706298	0.653731	0.709663	0.635551	8.869167	0.6161914	0.466101	NA	NA	17_41256177_T_A	Damaging	0.07391748	0.9260825
17	41256177	T	C	BRCA1	88	0.028	0.996	0.889	0.040435	1	-4.93	-2.29	0.789	0.8602	0.9405	0.4767389	0.563	0.325	0.9984648	0.65035	0.0003836201	0.706298	0.653731	0.709663	0.635551	5.135558	0.3850675	0.3596387	0.353499	0.03	17_41256177_T_C	Neutral	0.001338179	0.9986618
17	41256177	T	G	BRCA1	88	0.041	0.999	0.948	0.040435	1	-4.91	-2.13	0.705	0.8678	0.9447	0.4966712	0.496	0.263	0.9919236	0.68314	0.0003836201	0.706298	0.653731	0.709663	0.635551	5.017472	0.4255403	0.3882005	0.311729	0.03	17_41256177_T_G	Neutral	0.001338218	0.9986618
17	41256179	G	A	BRCA1	87	0.447	0.988	0.825	0.454247	1	-4.15	-1.77	0.723	-1.0232	0.0669	0.08108013	0.542	0.299	0.9986677	0.04644	1.427715e-05	0.615465	0.653731	0.658983	0.635551	2.421777	-0.1856512	-0.1914456	0.23515	0.03	17_41256179_G_A	Neutral	0.001338221	0.9986618
17	41256179	G	C	BRCA1	87	0.228	0.996	0.875	0.454247	1	-4.22	-1.93	0.713	-0.984	0.1055	0.09896623	0.544	0.348	0.9957412	0.04829	1.427715e-05	0.615465	0.653731	0.658983	0.635551	1.960893	-0.1267893	-0.1538547	0.242112	0.03	17_41256179_G_C	Neutral	0.001338221	0.9986618
17	41256179	G	T	BRCA1	87	0.044	0.999	0.961	0.454247	1	-4.2	-2.41	0.741	-0.984	0.1055	0.197561	0.6	0.42	0.995923	0.03808	1.427715e-05	0.615465	0.653731	0.658983	0.635551	5.194174	-0.1267893	-0.1538547	0.283882	0.03	17_41256179_G_T	Neutral	0.001338217	0.9986618
17	41256180	C	A	BRCA1	87	0.39	0.976	0.773	0.454247	1	-4.11	0.16	0.65	0.2488	0.8286	0.1628312	0.558	0.399	0.9836371	0.05244	1.052014e-05	0.706298	0.653731	0.709663	0.635551	2.41238	-0.2771371	-0.2718898	0.207303	0.03	17_41256180_C_A	Neutral	0.00133822	0.9986618
17	41256180	C	G	BRCA1	87	0.069	0.999	0.961	0.454247	1	-4.21	-2.14	0.775	0.3335	0.8777	0.4408349	0.579	0.453	0.9967659	0.05282	1.052014e-05	0.706298	0.653731	0.709663	0.635551	5.130369	0.05929725	-0.03317433	0.297805	0.03	17_41256180_C_G	Neutral	0.001337586	0.9986624
17	41256180	C	T	BRCA1	87	0.178	0.956	0.549	0.454247	1	-4.2	-1.54	0.723	0.2875	0.8125	0.1537295	0.559	0.329	0.9981513	0.02584	1.052014e-05	0.706298	0.653731	0.709663	0.635551	2.753909	-0.3011678	-0.2864461	0.262997	0.03	17_41256180_C_T	Neutral	0.00133822	0.9986618
17	41256182	C	A	BRCA1	86	0.032	1	0.999	6.6e-05	1	-4.7	-4.75	0.889	-0.415	0.3672	0.4249415	0.741	0.524	0.9985346	0.94615	0.5402808	0.706298	0.653731	0.709663	0.635551	7.357788	0.4393757	0.4975769	0.499694	0.03	17_41256182_C_A	Neutral	0.00133581	0.9986642
17	41256182	C	G	BRCA1	86	0.002	1	1	6.6e-05	1	-4.72	-4.48	0.939	-0.415	0.3672	0.4867291	0.728	0.504	0.9975465	0.94919	0.5402808	0.706298	0.653731	0.709663	0.635551	7.280314	0.4393757	0.4975769	0.52058	0.03	17_41256182_C_G	Neutral	0.00133804	0.998662
17	41256182	C	T	BRCA1	86	0.002	1	0.999	6.6e-05	1	-4.71	-3.22	0.82	-0.415	0.3672	0.3873451	0.699	0.531	0.999454	0.93329	0.5402808	0.706298	0.653731	0.709663	0.635551	7.421624	0.4393757	0.4975769	0.237469	0.03	17_41256182_C_T	Neutral	0.001337313	0.9986627
17	41256183	G	A	BRCA1	86	0.001	1	1	6.6e-05	1	-4.73	0.1	0.852	1.0434	0.9419	0.6805834	0.735	0.589	0.9993095	0.82735	0.002928278	0.706298	0.653731	0.709663	0.635551	7.279375	0.7014525	0.6725075	0.400236	0.03	17_41256183_G_A	Neutral	0.005791861	0.9942081
17	41256183	G	C	BRCA1	86	0.002	1	0.999	6.6e-05	1	-4.71	-4.32	0.937	1.0434	0.9419	0.7301891	0.737	0.5	0.9989238	0.84799	0.002928278	0.706298	0.653731	0.709663	0.635551	6.22839	0.6929866	0.6665372	0.52058	0.03	17_41256183_G_C	Neutral	0.001576935	0.9984231
17	41256183	G	T	BRCA1	86	0.002	1	0.999	6.6e-05	1	-4.62	0.26	0.926	1.0434	0.9419	0.7156652	0.701	0.502	0.9971976	0.72151	0.002928278	0.706298	0.653731	0.709663	0.635551	4.959875	0.6929866	0.6665372	0.52058	0.03	17_41256183_G_T	Neutral	0.001580636	0.9984194
17	41256184	G	C	BRCA1	85	0.01	1	0.993	2.3e-05	1	-4.86	-4	0.568	-0.7539	0.2504	0.5379648	0.666	0.734	0.9960319	0.89051	2.525219e-05	0.706298	0.653731	0.709663	0.635551	3.226294	-0.1781484	-0.1564873	0.23515	0.03	17_41256184_G_C	Neutral	0.001338213	0.9986618
17	41256184	G	T	BRCA1	85	0.01	1	0.993	2.3e-05	1	-4.86	-4	0.568	-0.7539	0.2504	0.5379648	0.661	NA	0.996115	0.88028	2.525219e-05	0.706298	0.653731	0.709663	0.635551	3.286544	-0.1781484	-0.1564873	0.105729	0.03	17_41256184_G_T	Neutral	0.001442133	0.9985579
17	41256185	T	A	BRCA1	85	0.001	1	0.996	2.3e-05	1	-4.89	-6.18	0.674	-0.669	0.2624	0.6331012	0.75	0.44	0.9908159	0.90263	0.0004184936	0.706298	0.653731	0.709663	0.635551	3.578341	0.06103768	0.1019677	0.31869	0.03	17_41256185_T_A	Neutral	0.001337784	0.9986622
17	41256185	T	C	BRCA1	85	0.043	0.999	0.979	2.3e-05	1	-4.85	-3.38	0.5	-0.669	0.2624	0.310716	0.565	0.387	0.9967889	0.8808	0.0004184936	0.706298	0.653731	0.709663	0.635551	2.261077	0.06103768	0.1019677	0.228188	0.03	17_41256185_T_C	Neutral	0.001338218	0.9986618
17	41256185	T	G	BRCA1	85	0.008	0.999	0.989	2.3e-05	1	-4.87	-3.9	0.637	-0.669	0.2624	0.4951559	0.681	0.327	0.9938983	0.9082	0.0004184936	0.706298	0.653731	0.709663	0.635551	3.114897	0.06103768	0.1019677	0.283882	0.03	17_41256185_T_G	Neutral	0.00133824	0.9986618
17	41256186	T	A	BRCA1	85	0.085	1	0.997	2.3e-05	1	-4.89	-5.8	0.737	1.0689	0.9482	0.9420542	0.778	0.395	0.9938853	0.92603	0.0004042741	0.706298	0.653731	0.709663	0.635551	4.94822	0.361144	0.3332469	0.353499	0.03	17_41256186_T_A	Neutral	0.001614835	0.9983852
17	41256186	T	C	BRCA1	85	0.053	0.999	0.985	2.3e-05	1	-4.87	-3.58	0.539	1.0649	0.9469	0.8409028	0.593	0.381	0.9967321	0.91352	0.0004042741	0.706298	0.653731	0.709663	0.635551	3.139058	0.1257086	0.1677227	0.242112	0.03	17_41256186_T_C	Neutral	0.001338223	0.9986618
17	41256186	T	G	BRCA1	85	0.016	1	0.997	2.3e-05	1	-4.9	-3.78	0.564	1.0689	0.9482	0.870125	0.633	0.385	0.9962439	0.93	0.0004042741	0.706298	0.653731	0.709663	0.635551	4.391186	0.3942978	0.3565716	0.249073	0.03	17_41256186_T_G	Neutral	0.001338217	0.9986618
17	41256187	T	A	BRCA1	84	0.002	1	0.999	0.000466	1	-4.56	0.29	0.922	0.9343	0.9303	0.7789657	0.655	0.385	0.9964079	0.79508	9.224873e-06	0.706298	0.653731	0.709663	0.635551	5.326848	0.2601802	0.1653478	0.492733	0.03	17_41256187_T_A	Neutral	0.001332226	0.9986678
17	41256187	T	G	BRCA1	84	0.002	1	0.999	0.000466	1	-4.56	0.29	0.922	0.9343	0.9303	0.7799991	0.655	0.385	0.9963307	0.80743	9.224873e-06	0.706298	0.653731	0.709663	0.635551	5.190962	0.2601802	0.1653478	0.492733	0.03	17_41256187_T_G	Neutral	0.001580027	0.99842
17	41256188	C	A	BRCA1	84	0.001	1	0.999	0.000466	1	-4.63	-6.2	0.89	1.0869	0.9484	0.7772481	0.78	0.454	0.9866684	0.94733	0.5402808	0.706298	0.653731	0.709663	0.635551	6.865169	0.7204583	0.70271	0.506656	0.03	17_41256188_C_A	Neutral	0.001573612	0.9984264
17	41256188	C	G	BRCA1	84	0.002	1	0.999	0.000466	1	-4.62	0.03	0.892	1.0869	0.9484	0.7786305	0.717	0.428	0.9849016	0.95031	0.5402808	0.706298	0.653731	0.709663	0.635551	6.065642	0.7310118	0.7101311	0.506656	0.03	17_41256188_C_G	Neutral	0.001323072	0.9986769
17	41256188	C	T	BRCA1	84	0.012	1	0.996	0.000466	1	-4.59	-1.92	0.829	1.0869	0.9484	0.6284601	0.667	0.407	0.9964832	0.93473	0.5402808	0.706298	0.653731	0.709663	0.635551	4.657324	0.7205908	0.7027908	0.423116	0.03	17_41256188_C_T	Neutral	0.001338143	0.9986619
17	41256189	T	A	BRCA1	84	NA	NA	NA	0.000466	1	NA	NA	NA	NA	NA	NA	NA	NA	0.9970126	0.71531	6.740507e-05	0.706298	0.653731	0.709663	0.635551	9.158501	0.630827	0.4776636	NA	NA	17_41256189_T_A	Damaging	0.07358237	0.9264176
17	41256189	T	C	BRCA1	84	0.003	1	0.999	0.000466	1	-4.64	-5.35	0.932	1.0508	0.9379	0.8425612	0.77	0.445	0.9987072	0.73499	6.740507e-05	0.706298	0.653731	0.709663	0.635551	5.467738	0.4494668	0.4058272	0.506656	0.03	17_41256189_T_C	Neutral	0.00133326	0.9986667
17	41256190	G	C	BRCA1	83	NA	NA	NA	0.005912	1	NA	NA	NA	NA	NA	NA	NA	NA	0.9962025	0.85631	2.126597e-05	0.706298	0.653731	0.709663	0.635551	9.080457	0.5437674	0.3719474	NA	NA	17_41256190_G_C	Neutral	0.05424369	0.9457563
17	41256190	G	T	BRCA1	83	NA	NA	NA	0.005912	1	NA	NA	NA	NA	NA	NA	NA	NA	0.9960589	0.84144	2.126597e-05	0.706298	0.653731	0.709663	0.635551	9.244203	0.5437674	0.3719474	NA	NA	17_41256190_G_T	Neutral	0.05424376	0.9457562
17	41256191	T	A	BRCA1	83	0.159	0.985	0.541	0.005912	1	-4.17	-2.5	0.606	0.4928	0.819	0.3045078	0.567	0.284	0.9754382	0.61324	2.736416e-05	0.706298	0.653731	0.709663	0.635551	1.606583	-0.1254685	-0.03815234	0.221226	0.03	17_41256191_T_A	Neutral	0.001338219	0.9986618
17	41256191	T	C	BRCA1	83	0.001	1	0.994	0.005912	1	-4.44	-5.02	0.869	0.946	0.9193	0.8299957	0.629	0.327	0.9975925	0.76175	2.736416e-05	0.706298	0.653731	0.709663	0.635551	4.734638	0.3963476	0.3320377	0.464886	0.03	17_41256191_T_C	Neutral	0.001338086	0.9986619
17	41256191	T	G	BRCA1	83	0.003	0.999	0.972	0.005912	1	-4.4	-5.22	0.861	0.939	0.9174	0.8394147	0.692	0.367	0.9885276	0.77166	2.736416e-05	0.706298	0.653731	0.709663	0.635551	5.239068	0.3346103	0.2885964	0.450963	0.03	17_41256191_T_G	Neutral	0.001337741	0.9986623
17	41256192	A	C	BRCA1	83	0.003	0.999	0.991	0.005912	1	-4.38	-6.17	0.876	1.0626	0.9305	0.8025186	0.706	0.37	0.9928441	0.95829	0.08196379	0.706298	0.653731	0.709663	0.635551	5.751566	0.680481	0.6622539	0.492733	0.03	17_41256192_A_C	Neutral	0.001620495	0.9983795
17	41256192	A	G	BRCA1	83	0.002	0.999	0.991	0.005912	1	-4.43	0.17	0.712	1.0626	0.9305	0.723553	0.609	0.332	0.9985499	0.95553	0.08196379	0.706298	0.653731	0.709663	0.635551	5.736868	0.6903866	0.669242	0.346537	0.03	17_41256192_A_G	Neutral	0.001337157	0.9986628
17	41256192	A	T	BRCA1	83	0.035	0.999	0.991	0.005912	1	-4.42	-5.47	0.795	1.0626	0.9305	0.82406	0.711	0.37	0.9899442	0.95582	0.08196379	0.706298	0.653731	0.709663	0.635551	5.825571	0.6800799	0.6619777	0.388307	0.03	17_41256192_A_T	Neutral	0.001336024	0.998664
17	41256194	C	A	BRCA1	82	0.002	1	1	5.6e-05	1	-4.69	-5.72	0.968	1.0869	0.9484	0.7932401	0.738	0.379	0.9977291	0.94733	0.5402808	0.706298	0.653731	0.709663	0.635551	6.628611	0.7381865	0.7167141	0.527541	0.03	17_41256194_C_A	Neutral	0.002663211	0.9973368
17	41256194	C	G	BRCA1	82	0.111	1	0.999	5.6e-05	1	-4.65	-3.47	0.868	1.0869	0.9484	0.7137187	0.679	0.318	0.9983946	0.95031	0.5402808	0.706298	0.653731	0.709663	0.635551	5.591375	0.7323622	0.7126185	0.485771	0.03	17_41256194_C_G	Neutral	0.001338014	0.998662
17	41256194	C	T	BRCA1	82	0.001	1	1	5.6e-05	1	-4.53	-4.52	0.96	1.0869	0.9484	0.7416105	0.707	0.378	0.9985617	0.93473	0.5402808	0.706298	0.653731	0.709663	0.635551	6.399391	0.747309	0.7231436	0.527541	0.03	17_41256194_C_T	Neutral	0.001939191	0.9980608
17	41256195	C	A	BRCA1	82	0.024	1	1	5.6e-05	1	-4.71	-5.55	0.92	-0.415	0.3672	0.4471435	0.746	0.437	0.9970281	0.94733	0.5402808	0.706298	0.653731	0.709663	0.635551	6.987661	0.4411943	0.4999381	0.527541	0.03	17_41256195_C_A	Neutral	0.00133769	0.9986623
17	41256195	C	G	BRCA1	82	0.001	1	1	5.6e-05	1	-4.53	-4.77	0.944	-0.415	0.3672	0.3976743	0.698	0.319	0.9993843	0.95031	0.5402808	0.706298	0.653731	0.709663	0.635551	6.347864	0.4411943	0.4999381	0.527541	0.03	17_41256195_C_G	Neutral	0.001338035	0.998662
17	41256195	C	T	BRCA1	82	0.007	1	1	5.6e-05	1	-4.65	-3.63	0.888	-0.415	0.3672	0.4262653	0.682	0.317	0.9988127	0.93473	0.5402808	0.706298	0.653731	0.709663	0.635551	6.906549	0.4411943	0.4999381	0.506656	0.03	17_41256195_C_T	Neutral	0.001576564	0.9984234
17	41256196	C	A	BRCA1	81	0.925	0.817	0.204	0.045073	1	-4.12	-1.41	0.655	-0.8484	0.2007	0.08718801	0.51	0.286	0.9097948	0.85291	9.430593e-05	0.706298	0.653731	0.709663	0.635551	2.617935	0.1107886	0.1605597	0.228188	0.03	17_41256196_C_A	Neutral	0.001338218	0.9986618
17	41256196	C	G	BRCA1	81	0.925	0.817	0.204	0.045073	1	-4.12	-1.41	0.655	-0.8484	0.2007	0.08157112	0.51	0.286	0.9142841	0.86187	9.430593e-05	0.706298	0.653731	0.709663	0.635551	2.205252	0.1107886	0.1605597	0.228188	0.03	17_41256196_C_G	Neutral	0.001338221	0.9986618
17	41256196	C	T	BRCA1	81	0.925	0.817	0.204	0.045073	1	-4.12	-1.41	0.655	-0.8484	0.2007	0.08687063	0.51	0.286	0.9128473	0.75928	9.430593e-05	0.706298	0.653731	0.709663	0.635551	2.48765	0.1107886	0.1605597	0.228188	0.03	17_41256196_C_T	Neutral	0.001338218	0.9986618
17	41256197	A	C	BRCA1	81	0.03	0.985	0.727	0.045073	1	-4.18	0.07	0.719	-0.9236	0.1875	0.3562616	0.588	0.322	0.9796582	0.70389	1.36318e-05	0.706298	0.653731	0.709663	0.635551	2.557859	-0.2788068	-0.2449739	0.311729	0.03	17_41256197_A_C	Neutral	0.001338056	0.9986619
17	41256197	A	G	BRCA1	81	0.224	0.985	0.636	0.045073	1	-4.16	-2.27	0.723	-0.9236	0.1875	0.207307	0.612	0.294	0.7883628	0.66368	1.36318e-05	0.706298	0.653731	0.709663	0.635551	2.182506	-0.2788068	-0.2449739	0.290843	0.03	17_41256197_A_G	Neutral	0.00133822	0.9986618
17	41256197	A	T	BRCA1	81	0.636	0.985	0.636	0.045073	1	-3.95	-2.41	0.727	-1.0546	0.1164	0.1647024	0.605	0.375	0.6581774	0.51144	1.36318e-05	0.706298	0.653731	0.709663	0.635551	1.138634	-0.3526517	-0.2921335	0.297805	0.03	17_41256197_A_T	Neutral	0.00133817	0.9986618
17	41256198	T	A	BRCA1	81	0.413	0.158	0.028	0.045073	1	-4.03	-1.39	0.611	0.1203	0.7564	0.1066111	0.555	0.338	0.6972322	0.74995	1.404579e-05	0.706298	0.724815	0.709663	0.635551	2.054836	-0.2634935	-0.1650807	0.19338	0.03	17_41256198_T_A	Neutral	0.001338209	0.9986618
17	41256198	T	C	BRCA1	81	1	0.66	0.259	0.045073	1	-4.08	-1.28	0.715	-0.0284	0.7099	0.2458159	0.576	0.281	0.8301144	0.73093	1.404579e-05	0.706298	0.724815	0.709663	0.635551	0.684672	-0.3437631	-0.2281365	0.256035	0.03	17_41256198_T_C	Neutral	0.001338209	0.9986618
17	41256198	T	G	BRCA1	81	0.413	0.158	0.028	0.045073	1	-4.03	-1.39	0.611	0.1203	0.7564	0.1066111	0.555	0.338	0.6795615	0.77707	1.404579e-05	0.706298	0.724815	0.709663	0.635551	1.974656	-0.2634935	-0.1650807	0.19338	0.03	17_41256198_T_G	Neutral	0.001338209	0.9986618
17	41256199	A	C	BRCA1	80	0.048	1	0.999	7e-06	1	-4.43	-2.95	0.902	-0.8179	0.2341	0.4631069	0.66	0.304	0.997871	0.81126	1.303714e-05	0.706298	0.653731	0.709663	0.635551	4.991312	0.01724594	0.01975624	0.485771	0.03	17_41256199_A_C	Neutral	0.001586658	0.9984133
17	41256199	A	T	BRCA1	80	0.048	1	0.999	7e-06	1	-4.43	-2.95	0.902	-0.8179	0.2341	0.4635041	0.66	0.304	0.997866	0.78832	1.303714e-05	0.706298	0.653731	0.709663	0.635551	5.054131	0.01724594	0.01975624	0.485771	0.03	17_41256199_A_T	Neutral	0.001586658	0.9984133
17	41256200	C	A	BRCA1	80	0.012	1	0.999	7e-06	1	-4.5	-4.23	0.947	-0.458	0.3562	0.3557364	0.781	0.431	0.9965469	0.94733	0.5402808	0.706298	0.653731	0.709663	0.635551	6.960213	0.4294532	0.4909651	0.527541	0.03	17_41256200_C_A	Neutral	0.001337116	0.9986629
17	41256200	C	G	BRCA1	80	0.22	1	0.998	7e-06	1	-4.42	-1.64	0.785	-0.458	0.3562	0.2327643	0.666	0.321	0.9933679	0.95031	0.5402808	0.706298	0.653731	0.709663	0.635551	6.056371	0.4294532	0.4909651	0.381346	0.03	17_41256200_C_G	Neutral	0.001338172	0.9986618
17	41256200	C	T	BRCA1	80	0.045	1	0.999	7e-06	1	-4.48	-1.81	0.627	-0.458	0.3562	0.2671783	0.528	NA	0.9967865	0.93473	0.5402808	0.706298	0.653731	0.709663	0.635551	6.205911	0.4294532	0.4909651	0.126082	0.03	17_41256200_C_T	Neutral	0.001706585	0.9982934
17	41256201	T	A	BRCA1	80	0.299	1	0.999	7e-06	1	-4.48	-2.55	0.826	1.0375	0.9165	0.7610601	0.724	0.408	0.9736915	0.93835	0.08196379	0.706298	0.653731	0.709663	0.683762	5.843258	0.5984962	0.5995228	0.423116	0.03	17_41256201_T_A	Neutral	0.001611335	0.9983887
17	41256201	T	C	BRCA1	80	0.095	1	0.998	7e-06	1	-4.49	-2.9	0.78	1.0838	0.9424	0.7201968	0.711	0.329	0.9975353	0.93014	0.08196379	0.706298	0.653731	0.709663	0.683762	5.311964	0.6566958	0.6366163	0.381346	0.03	17_41256201_T_C	Neutral	0.001337725	0.9986623
17	41256201	T	G	BRCA1	80	0.048	1	0.999	7e-06	1	-4.43	-2.95	0.902	1.0647	0.9313	0.7891547	0.705	0.304	0.9982354	0.94155	0.08196379	0.706298	0.653731	0.709663	0.683762	6.02252	0.6665605	0.6435685	0.513618	0.03	17_41256201_T_G	Neutral	0.001337143	0.9986629
17	41256202	T	A	BRCA1	79	0.317	1	0.999	0.000114	1	-4.47	-2.28	0.804	0.8883	0.9012	0.7581169	0.628	0.295	0.9960861	0.80182	4.995898e-05	0.706298	0.653731	0.709663	0.683762	5.123845	0.3313596	0.3022698	0.367422	0.03	17_41256202_T_A	Neutral	0.001338129	0.9986619
17	41256202	T	G	BRCA1	79	0.317	1	0.999	0.000114	1	-4.47	-2.28	0.804	0.8883	0.9012	0.7591717	0.628	0.295	0.9961157	0.81373	4.995898e-05	0.706298	0.653731	0.709663	0.683762	5.038706	0.3313596	0.3022698	0.367422	0.03	17_41256202_T_G	Neutral	0.001338129	0.9986619
17	41256203	T	A	BRCA1	79	0.006	1	0.999	0.000114	1	-4.44	-4.94	0.787	1.0647	0.9313	0.7763476	0.749	0.341	0.9962239	0.93835	0.08196379	0.706298	0.653731	0.709663	0.683762	4.084346	0.6300628	0.6166409	0.388307	0.03	17_41256203_T_A	Neutral	0.001576202	0.9984238
17	41256203	T	C	BRCA1	79	0.059	1	0.998	0.000114	1	-4.47	-2.81	0.912	1.0647	0.9313	0.7059511	0.657	0.277	0.9985524	0.93014	0.08196379	0.706298	0.653731	0.709663	0.683762	5.203965	0.6494988	0.6303094	0.52058	0.03	17_41256203_T_C	Neutral	0.001337181	0.9986628
17	41256203	T	G	BRCA1	79	0.008	1	0.999	0.000114	1	-4.51	0.26	0.91	1.0838	0.9424	0.8135073	0.689	0.37	0.9947085	0.94155	0.08196379	0.706298	0.653731	0.709663	0.683762	5.492751	0.6630318	0.6398435	0.52058	0.03	17_41256203_T_G	Neutral	0.001337821	0.9986622
17	41256204	G	A	BRCA1	79	NA	NA	NA	0.000114	1	NA	NA	NA	NA	NA	NA	NA	NA	0.9978948	0.93496	0.5402808	0.706298	0.653731	0.709663	0.683762	9.904087	1.082601	0.9282536	NA	NA	17_41256204_G_A	Damaging	0.0991785	0.9008215
17	41256204	G	C	BRCA1	79	0.026	1	0.996	0.000114	1	-4.42	-1.71	0.745	1.0667	0.9359	0.590959	0.578	0.247	0.9876879	0.94507	0.5402808	0.706298	0.653731	0.709663	0.683762	4.927697	0.6714715	0.6620523	0.36046	0.03	17_41256204_G_C	Neutral	0.001338198	0.9986618
17	41256204	G	T	BRCA1	79	0.134	1	0.998	0.000114	1	-4.42	-2.6	0.831	1.0667	0.9359	0.6230545	0.632	0.32	0.9956626	0.94362	0.5402808	0.706298	0.653731	0.709663	0.683762	5.601634	0.6791072	0.6674204	0.430077	0.03	17_41256204_G_T	Neutral	0.001337957	0.998662
17	41256205	G	C	BRCA1	99	0.003	1	0.996	5.9e-05	1	-4.43	-1.51	0.71	-0.9035	0.1645	0.3425307	0.609	0.421	0.9944543	0.8362	8.969168e-06	0.706298	0.653731	0.709663	0.683762	4.103519	-0.1781562	-0.1904623	0.31869	0.03	17_41256205_G_C	Neutral	0.001337291	0.9986627
17	41256206	A	C	BRCA1	99	0.001	1	0.993	5.9e-05	1	-4.37	0.6	0.877	-0.4736	0.3295	0.4917391	0.745	0.5	0.993821	0.95829	0.08196379	0.6512	0.653731	0.658983	0.683762	5.930307	0.380376	0.4368889	0.492733	0.03	17_41256206_A_C	Neutral	0.001333734	0.9986663
17	41256206	A	G	BRCA1	99	0.004	1	0.99	5.9e-05	1	-4.41	-2.45	0.888	-0.4736	0.3295	0.4449291	0.722	0.465	0.998524	0.95553	0.08196379	0.6512	0.653731	0.658983	0.683762	5.597966	0.380376	0.4368889	0.506656	0.03	17_41256206_A_G	Neutral	0.002199081	0.9978009
17	41256206	A	T	BRCA1	99	0.001	1	0.996	5.9e-05	1	-4.45	-4.01	0.776	-0.4736	0.3295	0.5076373	0.753	0.523	0.994065	0.95582	0.08196379	0.6512	0.653731	0.658983	0.683762	6.18677	0.380376	0.4368889	0.381346	0.03	17_41256206_A_T	Neutral	0.00133783	0.9986622
17	41256207	T	A	BRCA1	99	0.003	1	0.993	5.9e-05	1	-4.43	-2.83	0.811	1.0001	0.9219	0.8292462	0.612	0.332	0.9878627	0.89928	0.0004213874	0.6512	0.653731	0.658983	0.683762	5.871857	0.4902554	0.443636	0.381346	0.03	17_41256207_T_A	Neutral	0.001338165	0.9986618
17	41256207	T	C	BRCA1	99	0.345	0.989	0.811	5.9e-05	1	-4.28	0.06	0.65	0.877	0.8842	0.5805668	0.574	0.322	0.9973496	0.87352	0.0004213874	0.6512	0.653731	0.658983	0.683762	4.452575	0.2345838	0.2675334	0.290843	0.03	17_41256207_T_C	Neutral	0.001338219	0.9986618
17	41256207	T	G	BRCA1	99	0.05	0.996	0.923	5.9e-05	1	-4.36	-1.27	0.645	0.9774	0.9153	0.6770647	0.637	0.331	0.9915182	0.90515	0.0004213874	0.6512	0.653731	0.658983	0.683762	4.020085	0.3840217	0.3688288	0.290843	0.03	17_41256207_T_G	Neutral	0.001338216	0.9986618
17	41256208	G	C	BRCA1	98	0.041	0.996	0.804	0.011245	1	-4.61	-1.55	0.637	-0.903	0.1796	0.1811392	0.595	0.36	0.9938843	0.80224	8.937704e-06	0.6512	0.653731	0.658983	0.683762	2.583157	-0.03569491	-0.05941156	0.256035	0.03	17_41256208_G_C	Neutral	0.001338216	0.9986618
17	41256209	A	C	BRCA1	98	0.008	0.991	0.86	0.011245	1	-4.62	0	0.779	-0.6964	0.2482	0.3400073	0.744	0.419	0.9928758	0.92379	0.0003707747	0.6512	0.653731	0.658983	0.683762	3.874615	0.2954383	0.3383733	0.367422	0.03	17_41256209_A_C	Neutral	0.00133794	0.9986621
17	41256209	A	G	BRCA1	98	0.227	0.991	0.86	0.011245	1	-4.61	-2.25	0.776	-0.8001	0.2154	0.1659746	0.652	0.367	0.9969682	0.90516	0.0003707747	0.6512	0.653731	0.658983	0.683762	2.549172	0.2579807	0.3144518	0.353499	0.03	17_41256209_A_G	Neutral	0.001337942	0.9986621
17	41256209	A	T	BRCA1	98	0.004	0.998	0.934	0.011245	1	-4.64	0.4	0.717	-0.6964	0.2482	0.3683168	0.709	0.441	0.9937608	0.91718	0.0003707747	0.6512	0.653731	0.658983	0.683762	5.583752	0.2954383	0.3383733	0.339575	0.03	17_41256209_A_T	Neutral	0.001337788	0.9986622
17	41256210	T	A	BRCA1	98	0.01	0.996	0.895	0.011245	1	-4.61	-2.43	0.778	0.9114	0.9176	0.8235914	0.631	0.322	0.9849863	0.77471	3.166624e-05	0.6512	0.653731	0.658983	0.683762	5.085778	0.1224382	0.08840969	0.339575	0.03	17_41256210_T_A	Neutral	0.001338166	0.9986618
17	41256210	T	C	BRCA1	98	0.495	0.9	0.446	0.011245	1	-4.41	0.04	0.635	0.43	0.8139	0.317969	0.552	0.328	0.9930383	0.60217	3.166624e-05	0.6512	0.653731	0.658983	0.683762	0.748613	-0.3216679	-0.226587	0.242112	0.03	17_41256210_T_C	Neutral	0.001338219	0.9986618
17	41256210	T	G	BRCA1	98	0.15	0.9	0.344	0.011245	1	-4.44	-1.23	0.636	0.5338	0.8256	0.6018312	0.555	0.289	0.9833944	0.78282	3.166624e-05	0.6512	0.653731	0.658983	0.683762	2.327415	-0.2133963	-0.1475915	0.228188	0.03	17_41256210_T_G	Neutral	0.001338212	0.9986618
17	41256212	G	A	BRCA1	97	0.007	1	0.992	0.002962	1	-4.52	-4.27	0.779	1.0834	0.9457	0.5502565	0.707	0.43	0.9982124	0.92787	0.5402808	0.706548	0.724815	0.658983	0.683762	6.100356	0.6863244	0.6536112	0.374384	0.29	17_41256212_G_A	Neutral	0.001338232	0.9986618
17	41256212	G	C	BRCA1	97	0.018	1	0.994	0.002962	1	-4.52	-3.52	0.655	1.0834	0.9457	0.523608	0.662	0.448	0.9916786	0.93593	0.5402808	0.706548	0.724815	0.658983	0.683762	5.412259	0.6889301	0.6554494	0.304767	0.03	17_41256212_G_C	Neutral	0.001338095	0.9986619
17	41256212	G	T	BRCA1	97	0.005	1	0.992	0.002962	1	-4.52	-4.07	0.789	1.0834	0.9457	0.5491967	0.683	0.379	0.9944569	0.93674	0.5402808	0.706548	0.724815	0.658983	0.683762	5.709295	0.6871848	0.6542188	0.381346	0.29	17_41256212_G_T	Neutral	0.001338112	0.9986619
17	41256213	A	C	BRCA1	97	0.371	0.981	0.909	0.002962	1	-4.38	-1.75	0.641	0.9281	0.9055	0.4651992	0.568	0.285	0.9951535	0.75106	0.0001016871	0.706548	0.724815	0.658983	0.683762	1.848372	0.2576868	0.2825175	0.256035	0.03	17_41256213_A_C	Neutral	0.001338228	0.9986618
17	41256213	A	G	BRCA1	97	0.303	1	0.988	0.002962	1	-4.44	0.09	0.819	0.9979	0.9151	0.5281925	0.59	0.319	0.9986468	0.77685	0.0001016871	0.706548	0.724815	0.658983	0.683762	4.148803	0.4325851	0.4091104	0.346537	0.03	17_41256213_A_G	Neutral	0.001338164	0.9986618
17	41256213	A	T	BRCA1	97	0.195	1	0.965	0.002962	1	-4.44	-1.55	0.716	1.0156	0.9217	0.6413027	0.547	0.277	0.9920092	0.74569	0.0001016871	0.706548	0.724815	0.658983	0.683762	4.484395	0.4892666	0.4464963	0.325652	0.03	17_41256213_A_T	Neutral	0.001337471	0.9986625
17	41256215	A	C	BRCA1	96	0.165	0.991	0.895	0.115136	0.999272	-4.38	0.38	0.754	0.7922	0.8851	0.6374371	0.659	0.413	0.9885059	0.09851	2.819679e-05	0.706548	0.724815	0.658983	0.683762	4.090716	-0.1134441	-0.140976	0.304767	0.03	17_41256215_A_C	Neutral	0.001293696	0.9987063
17	41256215	A	G	BRCA1	96	0.961	0.979	0.801	0.115136	0.999999	-4.18	0.98	0.725	0.3576	0.7959	0.4205949	0.56	0.284	0.9240986	0.11083	2.819679e-05	0.706548	0.724815	0.658983	0.683762	1.091391	-0.4849733	-0.4124348	0.242112	0.03	17_41256215_A_G	Neutral	0.001338232	0.9986618
17	41256215	A	T	BRCA1	96	0.061	0.998	0.934	0.115136	0.999351	-4.39	0.53	0.771	0.8174	0.8892	0.5984611	0.647	0.446	0.9638903	0.11779	2.819679e-05	0.706548	0.724815	0.658983	0.683762	3.334173	-0.006261075	-0.06454876	0.31869	0.03	17_41256215_A_T	Neutral	0.005242325	0.9947577
17	41256216	C	A	BRCA1	96	0.132	0.42	0.128	0.115136	0.999997	-4.38	-2.56	0.693	0.1866	0.7411	0.4015979	0.522	0.263	0.9910888	0.14943	1.761172e-05	0.706548	0.724815	0.658983	0.683762	2.184679	-0.6945888	-0.6266377	0.249073	0.03	17_41256216_C_A	Neutral	0.001338185	0.9986618
17	41256216	C	G	BRCA1	96	0.306	0.77	0.468	0.115136	1	-4.27	-1.26	0.722	0.5042	0.8288	0.5135221	0.57	0.226	0.9808016	0.16849	1.761172e-05	0.706548	0.724815	0.658983	0.683762	1.636239	-0.5228241	-0.5097398	0.269958	0.03	17_41256216_C_G	Neutral	0.001338217	0.9986618
17	41256216	C	T	BRCA1	96	0.665	0.94	0.731	0.115136	1	-4.18	0	0.666	0.565	0.8374	0.3414401	0.554	0.209	0.9919419	0.05804	1.761172e-05	0.706548	0.724815	0.658983	0.683762	1.107798	-0.5502105	-0.5288692	0.207303	0.03	17_41256216_C_T	Neutral	0.001338211	0.9986618
17	41256217	T	A	BRCA1	95	0.592	0.99	0.979	0.001822	1	-4.49	-1.19	0.702	-1.0016	0.1438	0.1576322	0.608	0.218	0.9780527	0.10345	1.37289e-05	0.706548	0.724815	0.658983	0.683762	1.625733	-0.4823966	-0.5579074	0.242112	0.03	17_41256217_T_A	Neutral	0.001338222	0.9986618
17	41256217	T	G	BRCA1	95	0.592	0.99	0.979	0.001822	1	-4.49	-1.19	0.702	-1.0016	0.1438	0.1270881	0.608	0.218	0.9773973	0.08684	1.37289e-05	0.706548	0.724815	0.658983	0.683762	1.380403	-0.4823966	-0.5579074	0.242112	0.03	17_41256217_T_G	Neutral	0.001338222	0.9986618
17	41256218	T	A	BRCA1	95	0.026	0.996	0.99	0.001822	1	-4.67	-4.46	0.742	-0.5237	0.3157	0.4819415	0.722	0.448	0.9912231	0.91642	0.08196379	0.706548	0.724815	0.658983	0.683762	5.922293	0.2862963	0.3260646	0.353499	0.03	17_41256218_T_A	Neutral	0.001338059	0.9986619
17	41256218	T	C	BRCA1	95	0.018	0.996	0.986	0.001822	1	-4.64	-4.4	0.703	-0.5237	0.3157	0.4415478	0.605	0.266	0.9988922	0.90558	0.08196379	0.706548	0.724815	0.658983	0.683762	5.490437	0.2862963	0.3260646	0.332614	0.03	17_41256218_T_C	Neutral	0.001338133	0.9986619
17	41256218	T	G	BRCA1	95	0.021	0.992	0.979	0.001822	1	-4.62	-3.71	0.672	-0.5237	0.3157	0.3928435	0.648	0.317	0.9943245	0.92066	0.08196379	0.706548	0.724815	0.658983	0.683762	5.36134	0.2862963	0.3260646	0.311729	0.03	17_41256218_T_G	Neutral	0.001338174	0.9986618
17	41256219	C	A	BRCA1	95	NA	NA	NA	0.001822	1	NA	NA	NA	NA	NA	NA	NA	NA	0.9954485	0.87053	0.003345853	0.706548	0.724815	0.658983	0.683762	9.308659	0.9856479	0.8079395	NA	NA	17_41256219_C_A	Damaging	0.0829134	0.9170866
17	41256219	C	G	BRCA1	95	0.118	0.998	0.986	0.001822	1	-4.62	-1.52	0.696	-0.6735	0.2677	0.2204949	0.538	0.208	0.9977515	0.87838	0.003345853	0.706548	0.724815	0.658983	0.683762	4.982677	0.3047291	0.3452705	0.31869	0.03	17_41256219_C_G	Neutral	0.001338217	0.9986618
17	41256219	C	T	BRCA1	95	0.023	0.992	0.979	0.001822	1	-4.61	-2.27	0.779	-0.6735	0.2677	0.228331	0.643	0.355	0.9991284	0.80528	0.003345853	0.706548	0.724815	0.658983	0.683762	6.02474	0.3047291	0.3452705	0.353499	0.03	17_41256219_C_T	Neutral	0.001338118	0.9986619
17	41256220	A	C	BRCA1	94	1	0.001	0.003	0.059945	0.999999	-3.89	0.71	0.63	-1.0273	0.029	0.04435635	0.515	0.347	0.8130967	0.06011	4.24329e-05	0.706548	0.724815	0.658983	0.683762	-1.192175	-1.034418	-0.9824598	0.130724	0.03	17_41256220_A_C	Neutral	0.001338201	0.9986618
17	41256220	A	T	BRCA1	94	1	0.001	0.003	0.059945	0.999999	-3.89	0.71	0.63	-1.0273	0.029	0.04435635	0.515	0.347	0.8214665	0.11152	4.24329e-05	0.706548	0.724815	0.658983	0.683762	-1.144225	-1.034418	-0.9824598	0.130724	0.03	17_41256220_A_T	Neutral	0.001338201	0.9986618
17	41256221	T	A	BRCA1	94	0.005	0.779	0.369	0.059945	1	-4.22	-3.74	0.735	-0.9125	0.1631	0.2848261	0.608	0.454	0.9893306	0.90403	0.08196379	0.706548	0.724815	0.658983	0.683762	4.020118	0.1424265	0.2272899	0.311729	0.03	17_41256221_T_A	Neutral	0.001338172	0.9986618
17	41256221	T	C	BRCA1	94	0.018	0.417	0.215	0.059945	1	-4.2	0.1	0.701	-0.9125	0.1631	0.1761548	0.565	0.414	0.9942728	0.89178	0.08196379	0.706548	0.724815	0.658983	0.683762	3.73976	0.1424265	0.2272899	0.297805	0.03	17_41256221_T_C	Neutral	0.001338217	0.9986618
17	41256221	T	G	BRCA1	94	0.034	0.417	0.124	0.059945	1	-4.17	-2.73	0.668	-0.9125	0.1631	0.1816997	0.558	0.379	0.9887257	0.90884	0.08196379	0.706548	0.724815	0.658983	0.683762	3.729185	0.1424265	0.2272899	0.269958	0.03	17_41256221_T_G	Neutral	0.001338211	0.9986618
17	41256222	C	A	BRCA1	94	0.004	0.974	0.748	0.059945	1	-4.24	-3.82	0.716	-0.3456	0.489	0.2872795	0.539	0.433	0.9936163	0.6975	0.00111593	0.706548	0.724815	0.658983	0.683762	5.883184	0.07259325	0.1529614	0.304767	0.03	17_41256222_C_A	Neutral	0.001338169	0.9986618
17	41256222	C	G	BRCA1	94	0.147	0.925	0.667	0.059945	1	-4.22	0.03	0.676	-0.3456	0.489	0.2008219	0.508	0.398	0.994068	0.70336	0.00111593	0.706548	0.724815	0.658983	0.683762	5.291789	0.07259325	0.1529614	0.27692	0.03	17_41256222_C_G	Neutral	0.001338226	0.9986618
17	41256222	C	T	BRCA1	94	0.171	0.634	0.167	0.059945	1	-4.17	0.18	0.503	0.0877	0.6459	0.1500237	0.384	0.36	0.9733197	0.40582	0.00111593	0.706548	0.724815	0.658983	0.683762	2.983579	-0.2229258	-0.05072735	0.186418	0.03	17_41256222_C_T	Neutral	0.00133821	0.9986618
17	41256223	T	A	BRCA1	93	0.549	0.987	0.648	0.008138	0.999998	-4.27	-2.1	0.544	0.4032	0.8251	0.4057066	0.484	0.371	0.9924482	0.04405	9.22469e-06	0.706548	0.724815	0.658983	0.683762	0.657147	-0.8875374	-0.8655355	0.137686	0.03	17_41256223_T_A	Neutral	0.001338212	0.9986618
17	41256223	T	G	BRCA1	93	0.549	0.987	0.648	0.008138	0.999998	-4.27	-2.1	0.544	-0.1272	0.5865	0.2495053	0.484	0.371	0.9913593	0.08091	9.22469e-06	0.706548	0.724815	0.658983	0.683762	0.462798	-0.6037593	-0.657073	0.137686	0.03	17_41256223_T_G	Neutral	0.001338185	0.9986618
17	41256224	T	A	BRCA1	93	0.006	0.999	0.967	0.008138	0.999999	-4.39	-4.65	0.653	-0.5746	0.2512	0.3469269	0.579	0.453	0.9956997	0.25862	0.001431238	0.706548	0.724815	0.658983	0.683762	5.676116	0.1063318	0.0941756	0.283882	0.03	17_41256224_T_A	Neutral	0.00133817	0.9986618
17	41256224	T	C	BRCA1	93	0.067	0.996	0.848	0.008138	1	-4.3	-1.67	0.697	0.9426	0.9016	0.577881	0.548	0.333	0.9987124	0.12918	0.001431238	0.706548	0.724815	0.658983	0.683762	4.563298	0.2309273	0.1815154	0.290843	0.03	17_41256224_T_C	Neutral	0.001338238	0.9986618
17	41256224	T	G	BRCA1	93	0.027	0.996	0.895	0.008138	0.999999	-4.35	-2.8	0.645	0.9601	0.9071	0.7338136	0.555	0.425	0.9978624	0.27428	0.001431238	0.706548	0.724815	0.658983	0.683762	4.869697	0.2380488	0.1865015	0.269958	0.03	17_41256224_T_G	Neutral	0.001338228	0.9986618
17	41256225	T	A	BRCA1	93	NA	NA	NA	0.008138	1	NA	NA	NA	NA	NA	NA	NA	NA	0.9944735	0.08379	0.0003632776	0.706548	0.724815	0.658983	0.683762	8.671556	0.6967955	0.4710895	NA	NA	17_41256225_T_A	Damaging	0.07346081	0.9265392
17	41256225	T	C	BRCA1	93	0.061	0.99	0.848	0.008138	1	-4.28	-1.96	0.744	0.9208	0.8962	0.5968374	0.622	0.411	0.9985322	0.11437	0.0003632776	0.706548	0.724815	0.658983	0.683762	4.700971	0.1106449	0.08163283	0.304767	0.03	17_41256225_T_C	Neutral	0.001338256	0.9986617
17	41256225	T	G	BRCA1	93	0.147	0.996	0.922	0.008138	1	-4.29	-2.06	0.706	-0.6831	0.2219	0.1352891	0.596	0.365	0.9924255	0.11765	0.0003632776	0.706548	0.724815	0.658983	0.683762	3.716156	0.02229786	0.01252141	0.262997	0.03	17_41256225_T_G	Neutral	0.001318612	0.9986814
17	41256227	A	C	BRCA1	92	0.032	0.963	0.777	0.669712	1	-4.63	-3.22	0.704	-0.7638	0.1715	0.2641631	0.585	0.278	0.9951857	0.13723	0.001563447	0.706548	0.724815	0.658983	0.683762	4.408032	-0.1955031	-0.2589318	0.297805	0.66	17_41256227_A_C	Neutral	0.003432038	0.996568
17	41256227	A	G	BRCA1	92	0.022	0.989	0.885	0.669712	0.999543	-4.66	-3.69	0.756	-0.6812	0.1994	0.3676841	0.598	0.36	0.9980604	0.12266	0.001563447	0.706548	0.724815	0.658983	0.683762	4.780653	-0.1955031	-0.2589318	0.325652	0.29	17_41256227_A_G	Neutral	0.005105966	0.994894
17	41256227	A	T	BRCA1	92	0.104	0.988	0.837	0.669712	1	-4.64	-2.88	0.682	-0.7542	0.1715	0.2452179	0.579	0.283	0.9705478	0.11105	0.001563447	0.706548	0.724815	0.658983	0.683762	2.618113	-0.1955031	-0.2589318	0.27692	0.66	17_41256227_A_T	Neutral	0.005112165	0.9948878
17	41256228	G	C	BRCA1	92	0.554	0.037	0.024	0.669712	1	-4.57	-0.78	0.689	0.081	0.7784	0.1626285	0.602	0.219	0.9363905	0.05471	0.0001917032	0.6512	0.653731	0.658983	0.683762	0.238195	-0.9579479	-1.002133	0.221226	0.03	17_41256228_G_C	Neutral	0.00133821	0.9986618
17	41256228	G	T	BRCA1	92	0.352	0.433	0.127	0.669712	1	-4.58	-0.63	0.59	0.2785	0.8102	0.3220835	0.612	0.164	0.9738229	0.05917	0.0001917032	0.6512	0.653731	0.658983	0.683762	2.245928	-0.8052456	-0.8943453	0.179456	0.03	17_41256228_G_T	Neutral	0.001338218	0.9986618
17	41256229	A	C	BRCA1	91	0.35	0.634	0.124	0.911285	1	-4.13	0.01	0.7	-0.9732	0.0833	0.06661528	0.634	0.393	0.7239574	0.04403	0.0003729802	0.6512	0.653731	0.658983	0.683762	-0.580081	-0.8006964	-0.9493727	0.228188	0.03	17_41256229_A_C	Neutral	0.001338217	0.9986618
17	41256229	A	T	BRCA1	91	0.35	0.634	0.124	0.911285	1	-4.13	0.01	0.7	-0.9732	0.0833	0.06661528	0.634	0.393	0.7050074	0.03832	0.0003729802	0.6512	0.653731	0.658983	0.683762	-0.610821	-0.8006964	-0.9493727	0.228188	0.03	17_41256229_A_T	Neutral	0.001338217	0.9986618
17	41256230	T	A	BRCA1	91	0.786	0.634	0.124	0.911285	1	-4.09	0.14	0.638	-1.0075	0.0423	0.03615832	0.545	0.444	0.5248241	0.02217	0.01045283	0.6512	0.653731	0.658983	0.683762	0.180593	-0.9752473	-1.116268	0.172495	0.03	17_41256230_T_A	Neutral	0.001338217	0.9986618
17	41256230	T	C	BRCA1	91	1	0.003	0.004	0.911285	1	-4.11	-2.11	0.718	-1.0079	0.0405	0.02741964	0.555	0.399	0.3943772	0.03025	0.01045283	0.6512	0.653731	0.658983	0.683762	-2.221286	-0.9848793	-1.122419	0.207303	0.03	17_41256230_T_C	Neutral	0.001337517	0.9986625
17	41256230	T	G	BRCA1	91	0.375	0.974	0.564	0.911285	1	-4.13	0.78	0.688	-0.9932	0.0538	0.09191627	0.619	0.397	0.6923878	0.02224	0.01045283	0.6512	0.653731	0.658983	0.683762	1.263004	-0.9260174	-1.084828	0.207303	0.03	17_41256230_T_G	Neutral	0.001338219	0.9986618
17	41256231	G	A	BRCA1	91	1	0.969	0.558	0.911285	1	-4.17	0.15	0.623	0.5936	0.8486	0.249871	0.522	0.395	0.9585456	0.19566	0.0009081504	0.6512	0.653731	0.658983	0.683762	1.941678	-0.04293875	-0.08883862	0.228188	0.03	17_41256231_G_A	Neutral	0.00133822	0.9986618
17	41256231	G	C	BRCA1	91	0.36	0.779	0.215	0.911285	1	-4.15	0.22	0.668	-0.7121	0.2119	0.09928047	0.546	0.392	0.9372406	0.30774	0.0009081504	0.6512	0.653731	0.658983	0.683762	1.981841	-0.0994667	-0.1336873	0.262997	0.03	17_41256231_G_C	Neutral	0.001338221	0.9986618
17	41256231	G	T	BRCA1	91	0.37	0.589	0.211	0.911285	1	-4.14	0.48	0.559	-0.7121	0.2119	0.08325373	0.429	0.404	0.6719074	0.26662	0.0009081504	0.6512	0.653731	0.658983	0.683762	1.711926	-0.0994667	-0.1336873	0.186418	0.03	17_41256231_G_T	Neutral	0.001338218	0.9986618
17	41256232	T	A	BRCA1	90	0.127	1	0.999	6.1e-05	1	-4.46	-2.04	0.702	-0.9975	0.1571	0.1565468	0.644	0.363	0.9915975	0.09851	3.770704e-05	0.6512	0.653731	0.658983	0.683762	2.548128	-0.4597284	-0.5343943	0.256035	0.03	17_41256232_T_A	Neutral	0.001338217	0.9986618
17	41256232	T	G	BRCA1	90	0.127	1	0.999	6.1e-05	1	-4.46	-2.04	0.702	-0.9975	0.1571	0.1555139	0.644	0.363	0.991051	0.10391	3.770704e-05	0.6512	0.653731	0.658983	0.683762	2.427376	-0.4597284	-0.5343943	0.256035	0.03	17_41256232_T_G	Neutral	0.001338217	0.9986618
17	41256233	T	A	BRCA1	90	0.004	1	1	6.1e-05	1	-4.49	-4.46	0.864	-0.7962	0.2185	0.5157459	0.799	0.424	0.9921784	0.93743	0.2749898	0.6512	0.653731	0.658983	0.683762	4.787474	0.276436	0.3556817	0.478809	0.03	17_41256233_T_A	Neutral	0.002884272	0.9971157
17	41256233	T	C	BRCA1	90	0.134	1	1	6.1e-05	1	-4.5	-3.9	0.81	-0.529	0.3129	0.5644957	0.771	0.378	0.9987318	0.9291	0.2749898	0.6512	0.653731	0.658983	0.683762	5.593081	0.3352979	0.3932726	0.395269	0.03	17_41256233_T_C	Neutral	0.00133537	0.9986646
17	41256233	T	G	BRCA1	90	0.016	1	0.999	6.1e-05	1	-4.46	-3.71	0.776	-0.529	0.3129	0.4424238	0.757	0.371	0.993957	0.94067	0.2749898	0.6512	0.653731	0.658983	0.683762	4.259083	0.3352979	0.3932726	0.374384	0.03	17_41256233_T_G	Neutral	0.001585957	0.998414
17	41256234	C	A	BRCA1	90	NA	NA	NA	6.1e-05	1	NA	NA	NA	NA	NA	NA	NA	NA	0.9966783	0.92576	0.8331309	0.6512	0.653731	0.658983	0.683762	10.50853	1.049628	0.8931109	NA	NA	17_41256234_C_A	Damaging	0.1158746	0.8841254
17	41256234	C	G	BRCA1	90	0.02	1	1	6.1e-05	1	-4.48	-2.11	0.68	1.0626	0.9333	0.7011468	0.618	0.352	0.9947147	0.93026	0.8331309	0.6512	0.653731	0.658983	0.683762	5.541363	0.5702532	0.5797613	0.31869	0.03	17_41256234_C_G	Neutral	0.001333305	0.9986667
17	41256234	C	T	BRCA1	90	0.016	1	0.999	6.1e-05	1	-4.45	-2.52	0.857	1.0626	0.9333	0.6871042	0.698	NA	0.9991702	0.89563	0.8331309	0.6512	0.653731	0.658983	0.683762	6.448848	0.5197322	0.5442717	0.457924	0.03	17_41256234_C_T	Neutral	0.0103154	0.9896846
17	41256236	G	A	BRCA1	89	0.14	1	0.996	0.069934	1	-4.22	-4.65	0.621	1.0534	0.9263	0.7314684	0.573	0.237	0.9973818	0.91236	0.006318689	0.6512	0.653731	0.658983	0.683762	5.748202	0.4336457	0.4366985	0.256035	0.03	17_41256236_G_A	Neutral	0.001338216	0.9986618
17	41256236	G	C	BRCA1	89	0.122	1	0.997	0.069934	1	-4.22	-4.14	0.682	1.0534	0.9263	0.7334598	0.603	0.233	0.9978348	0.92236	0.006318689	0.6512	0.653731	0.658983	0.683762	5.033289	0.49286	0.4784579	0.304767	0.03	17_41256236_G_C	Neutral	0.001338216	0.9986618
17	41256236	G	T	BRCA1	89	0.053	1	0.998	0.069934	1	-4.26	-4.48	0.669	1.0534	0.9263	0.7514319	0.551	0.236	0.9968127	0.92292	0.006318689	0.6512	0.653731	0.658983	0.683762	5.308894	0.5446205	0.5149445	0.304767	0.03	17_41256236_G_T	Neutral	0.001337353	0.9986626
17	41256237	G	A	BRCA1	89	0.872	0.998	0.994	0.069934	1	-4.14	0.21	0.632	0.4678	0.8433	0.4818427	0.594	0.274	0.9939923	0.57226	3.890265e-05	0.6512	0.653731	0.658983	0.683762	1.5669	-0.3780938	-0.3249642	0.207303	0.03	17_41256237_G_A	Neutral	0.001338219	0.9986618
17	41256237	G	C	BRCA1	89	1	0.998	0.991	0.069934	1	-4.17	-3.08	0.645	0.4417	0.8435	0.6259306	0.618	0.252	0.8329113	0.53594	3.890265e-05	0.6512	0.653731	0.658983	0.683762	0.566494	-0.3626588	-0.3208541	0.23515	0.03	17_41256237_G_C	Neutral	0.001338215	0.9986618
17	41256237	G	T	BRCA1	89	0.796	1	0.996	0.069934	1	-4.2	-3.27	0.693	0.5762	0.8681	0.7206442	0.588	0.275	0.9901853	0.57752	3.890265e-05	0.6512	0.653731	0.658983	0.683762	2.469465	-0.2581684	-0.2418195	0.27692	0.03	17_41256237_G_T	Neutral	0.001338217	0.9986618
17	41256239	G	A	BRCA1	88	0.004	0.999	0.992	0.02244	1	-4.32	-3.76	0.67	1.0613	0.9327	0.563839	0.653	0.4	0.9982544	0.92963	0.8331309	0.6512	0.653731	0.658983	0.683762	6.281747	0.6935508	0.678021	0.325652	0.03	17_41256239_G_A	Neutral	0.001338213	0.9986618
17	41256239	G	C	BRCA1	88	0.022	1	0.994	0.02244	1	-4.33	-3.32	0.605	1.0613	0.9327	0.5652478	0.633	0.442	0.9917262	0.94356	0.8331309	0.6512	0.653731	0.658983	0.683762	5.724701	0.6979008	0.6810889	0.262997	0.03	17_41256239_G_C	Neutral	0.001338009	0.998662
17	41256239	G	T	BRCA1	88	0.004	0.999	0.992	0.02244	1	-4.29	-3.79	0.68	1.0613	0.9327	0.5564601	0.674	0.378	0.9943982	0.93529	0.8331309	0.6512	0.653731	0.658983	0.683762	6.049863	0.6953708	0.6793063	0.325652	0.03	17_41256239_G_T	Neutral	0.001338203	0.9986618
17	41256240	A	C	BRCA1	88	0.123	0.959	0.909	0.02244	1	-4.24	-1.81	0.605	0.7072	0.888	0.5099155	0.64	0.376	0.9938958	0.425	5.582684e-05	0.6512	0.653731	0.658983	0.683762	2.709198	-0.05122982	-0.02458073	0.23515	0.03	17_41256240_A_C	Neutral	0.001338228	0.9986618
17	41256240	A	G	BRCA1	88	0.021	0.997	0.981	0.02244	1	-4.32	-2.65	0.71	0.7269	0.8948	0.6580206	0.657	0.754	0.9984613	0.50251	5.582684e-05	0.6512	0.653731	0.658983	0.683762	5.116868	-0.01861964	-0.001578512	0.31869	0.03	17_41256240_A_G	Neutral	0.001338213	0.9986618
17	41256240	A	T	BRCA1	88	0.604	0.982	0.961	0.02244	1	-4.24	-1.74	0.627	0.5479	0.8676	0.5225169	0.626	0.383	0.9377053	0.35883	5.582684e-05	0.6512	0.653731	0.658983	0.683762	2.567787	-0.1267302	-0.08399457	0.256035	0.03	17_41256240_A_T	Neutral	0.001338219	0.9986618
17	41256241	G	C	BRCA1	87	0.22	0.096	0.099	0.197792	1	-4.1	-2.17	0.566	-0.9821	0.1077	0.08670338	0.474	0.419	0.9332576	0.31629	3.93e-05	0.6512	0.653731	0.658983	0.683762	2.819117	-0.08396888	-0.09698303	0.179456	0.03	17_41256241_G_C	Neutral	0.001338216	0.9986618
17	41256241	G	T	BRCA1	87	0.22	0.096	0.099	0.197792	1	-4.1	-2.17	0.566	-0.9821	0.1077	0.08607121	0.474	0.419	0.9268542	0.30662	3.93e-05	0.6512	0.653731	0.658983	0.683762	2.945329	-0.08396888	-0.09698303	0.179456	0.03	17_41256241_G_T	Neutral	0.001338216	0.9986618
17	41256242	T	A	BRCA1	87	0.034	0.429	0.241	0.197792	1	-4.25	-4.07	0.576	-0.9892	0.0922	0.160434	0.517	0.281	0.9893505	0.30596	3.805066e-05	0.6512	0.653731	0.658983	0.683762	4.75013	-0.09148658	-0.09862828	0.214265	0.03	17_41256242_T_A	Neutral	0.001338215	0.9986618
17	41256242	T	C	BRCA1	87	0.711	0.042	0.033	0.197792	1	-4.16	0.82	0.495	-1.0113	0.0654	0.02905661	0.386	0.214	0.8809997	0.27554	3.805066e-05	0.6512	0.653731	0.658983	0.683762	0.385293	-0.128409	-0.122208	0.144648	0.03	17_41256242_T_C	Neutral	0.00133821	0.9986618
17	41256242	T	G	BRCA1	87	0.318	0.096	0.09	0.197792	1	-4.21	0.05	0.629	-1.0113	0.0654	0.06630312	0.568	0.24	0.9791588	0.2411	3.805066e-05	0.6512	0.653731	0.658983	0.683762	2.684188	-0.128409	-0.122208	0.228188	0.03	17_41256242_T_G	Neutral	0.001338217	0.9986618
17	41256243	T	A	BRCA1	87	0.012	0.156	0.213	0.197792	1	-4.26	-3.93	0.653	0.411	0.8431	0.4029547	0.522	0.263	0.9831554	0.48649	0.0001122302	0.6512	0.653731	0.658983	0.683762	2.721736	-0.5623581	-0.4477249	0.262997	0.03	17_41256243_T_A	Neutral	0.001338215	0.9986618
17	41256243	T	C	BRCA1	87	0.214	0.001	0.006	0.197792	1	-4.2	-1.79	0.554	-0.1234	0.7155	0.1268976	0.393	0.267	0.8214494	0.41036	0.0001122302	0.6512	0.653731	0.658983	0.683762	0.959711	-0.7658171	-0.5919177	0.165533	0.03	17_41256243_T_C	Neutral	0.00133821	0.9986618
17	41256243	T	G	BRCA1	87	0.071	0.002	0.009	0.197792	1	-4.24	-2.42	0.548	0.2663	0.8174	0.1432745	0.423	0.179	0.8554135	0.47888	0.0001122302	0.6512	0.653731	0.658983	0.683762	0.742027	-0.6255178	-0.4927762	0.186418	0.03	17_41256243_T_G	Neutral	0.00133821	0.9986618
17	41256244	A	C	BRCA1	86	0.267	0.993	0.968	0.027149	1	-4.13	-1.97	0.571	0.4288	0.8821	0.5745865	0.527	0.442	0.991911	0.31341	5.170703e-05	0.6512	0.653731	0.658983	0.683762	2.99653	-0.09353452	-0.06262102	0.186418	0.03	17_41256244_A_C	Neutral	0.001338198	0.9986618
17	41256244	A	T	BRCA1	86	0.267	0.993	0.968	0.027149	1	-4.13	-1.97	0.571	0.4288	0.8821	0.5731222	0.527	0.442	0.9911948	0.30363	5.170703e-05	0.6512	0.653731	0.658983	0.683762	3.060334	-0.09353452	-0.06262102	0.186418	0.03	17_41256244_A_T	Neutral	0.001338198	0.9986618
17	41256245	T	A	BRCA1	86	0.455	0.998	0.991	0.027149	1	-4.25	-3.04	0.724	0.5018	0.9009	0.4996445	0.622	0.384	0.9915516	0.30513	0.000115619	0.6512	0.653731	0.658983	0.683762	4.108248	0.1854666	0.168135	0.262997	0.03	17_41256245_T_A	Neutral	0.001338219	0.9986618
17	41256245	T	C	BRCA1	86	0.491	0.982	0.952	0.027149	1	-4.21	0.5	0.532	0.4158	0.8773	0.3884117	0.471	0.376	0.9952984	0.30588	0.000115619	0.6512	0.653731	0.658983	0.683762	0.797912	-0.06155336	-0.006836753	0.158571	0.03	17_41256245_T_C	Neutral	0.001338221	0.9986618
17	41256245	T	G	BRCA1	86	0.737	0.993	0.968	0.027149	1	-4.21	-1.66	0.63	0.4204	0.8801	0.3901596	0.586	0.349	0.9881869	0.26825	0.000115619	0.6512	0.653731	0.658983	0.683762	1.232083	0.0809983	0.093903	0.221226	0.03	17_41256245_T_G	Neutral	0.001338221	0.9986618
17	41256246	T	A	BRCA1	86	0.196	0.998	0.991	0.027149	1	-4.29	-3.31	0.719	1.0078	0.9102	0.7838869	0.604	0.374	0.9919241	0.71978	0.0005413801	0.6512	0.653731	0.658983	0.683762	5.544398	0.4028779	0.3789043	0.311729	0.03	17_41256246_T_A	Neutral	0.001338165	0.9986618
17	41256246	T	C	BRCA1	86	0.321	0.982	0.952	0.027149	1	-4.24	-2.04	0.545	0.864	0.8804	0.4218228	0.447	0.341	0.9301032	0.53374	0.0005413801	0.6512	0.653731	0.658983	0.683762	1.941843	-0.1422251	-0.002663352	0.186418	0.03	17_41256246_T_C	Neutral	0.001338227	0.9986618
17	41256246	T	G	BRCA1	86	0.135	0.998	0.991	0.027149	1	-4.28	-2.31	0.554	1.0127	0.9102	0.6633516	0.522	0.354	0.9946318	0.73508	0.0005413801	0.6512	0.653731	0.658983	0.683762	4.676836	0.4038099	0.3795562	0.214265	0.03	17_41256246_T_G	Neutral	0.001338217	0.9986618
17	41256247	T	A	BRCA1	85	0.152	0.99	0.979	0.340572	1	-4.38	-1.18	0.684	-0.6694	0.2427	0.1452705	0.582	0.241	0.9966309	0.75781	0.0005257971	0.6512	0.653731	0.658983	0.683762	3.940038	0.2585514	0.3071322	0.304767	0.03	17_41256247_T_A	Neutral	0.001338222	0.9986618
17	41256247	T	G	BRCA1	85	0.152	0.99	0.979	0.340572	1	-4.38	-1.18	0.684	-0.6694	0.2427	0.1452705	0.582	0.241	0.9967787	0.76101	0.0005257971	0.6512	0.653731	0.658983	0.683762	3.819287	0.2585514	0.3071322	0.304767	0.03	17_41256247_T_G	Neutral	0.001338222	0.9986618
17	41256248	T	A	BRCA1	85	0.071	0.996	0.99	0.340572	1	-4.48	0.01	0.724	-0.7702	0.2245	0.3438781	0.615	0.348	0.9870489	0.7669	0.0001661768	0.6512	0.653731	0.658983	0.683762	3.666161	-0.1137325	-0.08305249	0.304767	0.03	17_41256248_T_A	Neutral	0.001338222	0.9986618
17	41256248	T	C	BRCA1	85	0.083	0.996	0.986	0.340572	1	-4.47	-2.66	0.624	-0.8569	0.1939	0.2340515	0.554	0.292	0.9983272	0.68721	0.0001661768	0.6512	0.653731	0.658983	0.683762	3.047918	-0.150655	-0.1066322	0.242112	0.03	17_41256248_T_C	Neutral	0.001338219	0.9986618
17	41256248	T	G	BRCA1	85	0.108	0.99	0.979	0.340572	1	-4.43	-2.16	0.644	-0.761	0.2251	0.3017618	0.608	0.304	0.9875755	0.77948	0.0001661768	0.6512	0.653731	0.658983	0.683762	3.023503	-0.1137325	-0.08305249	0.256035	0.03	17_41256248_T_G	Neutral	0.001338221	0.9986618
17	41256249	C	A	BRCA1	85	NA	NA	NA	0.340572	1	NA	NA	NA	NA	NA	NA	NA	NA	0.9908039	0.45287	6.196861e-05	0.6512	0.653731	0.658983	0.683762	7.424477	0.5227481	0.2546451	NA	NA	17_41256249_C_A	Neutral	0.02309837	0.9769016
17	41256249	C	G	BRCA1	85	0.335	0.996	0.986	0.340572	1	-4.43	-1.1	0.7	-0.7834	0.1947	0.1076704	0.574	0.244	0.9925923	0.41675	6.196861e-05	0.6512	0.653731	0.658983	0.683762	1.975588	-0.1581708	-0.2080239	0.192941	0.03	17_41256249_C_G	Neutral	0.001338221	0.9986618
17	41256249	C	T	BRCA1	85	0.869	0.99	0.979	0.340572	1	-4.32	-1.29	0.731	0.704	0.8871	0.1499719	0.599	0.309	0.9468134	0.30968	6.196861e-05	0.6512	0.653731	0.658983	0.683762	2.669293	-0.3457956	-0.3322221	0.256035	0.03	17_41256249_C_T	Neutral	0.001338219	0.9986618
17	41256250	C	A	BRCA1	84	0.065	1	0.99	0.011337	0.999998	-4.36	-2.43	0.542	-0.8117	0.2225	0.1413914	0.586	0.547	0.9977027	0.58934	0.0001909663	0.6512	0.653731	0.658983	0.683762	6.06147	0.04562778	0.06032909	0.200341	0.03	17_41256250_C_A	Neutral	0.001338231	0.9986618
17	41256250	C	G	BRCA1	84	0.065	1	0.99	0.011337	0.999998	-4.36	-2.43	0.542	-0.8117	0.2225	0.142653	0.586	0.547	0.9975898	0.6076	0.0001909663	0.6512	0.653731	0.658983	0.683762	5.773501	0.04562778	0.06032909	0.200341	0.03	17_41256250_C_G	Neutral	0.001338224	0.9986618
17	41256251	T	A	BRCA1	84	0.025	1	0.997	0.011337	1	-4.39	-2.74	0.646	-0.7708	0.2073	0.361321	0.617	0.532	0.9952891	0.69842	0.0004819023	0.6512	0.653731	0.658983	0.683762	5.888152	0.2270836	0.2801924	0.27692	0.03	17_41256251_T_A	Neutral	0.001338218	0.9986618
17	41256251	T	C	BRCA1	84	0.301	1	0.979	0.011337	1	-4.33	-1.59	0.68	-0.7708	0.2073	0.1324739	0.578	0.443	0.9959648	0.68086	0.0004819023	0.6512	0.653731	0.658983	0.683762	4.033332	0.2270836	0.2801924	0.283882	0.03	17_41256251_T_C	Neutral	0.001338222	0.9986618
17	41256251	T	G	BRCA1	84	0.155	0.996	0.986	0.011337	1	-4.29	-2.55	0.741	0.7763	0.8885	0.502141	0.639	0.746	0.9968684	0.61111	0.0004819023	0.6512	0.653731	0.658983	0.683762	2.297189	0.2637313	0.3085659	0.311729	0.03	17_41256251_T_G	Neutral	0.001329361	0.9986706
17	41256252	T	A	BRCA1	84	NA	NA	NA	0.011337	1	NA	NA	NA	NA	NA	NA	NA	NA	0.9935061	0.71741	0.0004283436	0.6512	0.653731	0.658983	0.683762	9.542829	0.6956036	0.5590923	NA	NA	17_41256252_T_A	Damaging	0.09013947	0.9098605
17	41256252	T	C	BRCA1	84	0.125	0.999	0.979	0.011337	1	-4.32	0.39	0.741	0.9858	0.9155	0.6061867	0.6	0.41	0.998207	0.77671	0.0004283436	0.6512	0.653731	0.658983	0.683762	5.148012	0.4869491	0.4696034	0.31869	0.03	17_41256252_T_C	Neutral	0.001338161	0.9986618
17	41256252	T	G	BRCA1	84	0.232	1	0.99	0.011337	1	-4.32	0.09	0.667	0.9537	0.9061	0.6753572	0.552	0.458	0.9876821	0.77593	0.0004283436	0.6512	0.653731	0.658983	0.683762	5.333447	0.4790524	0.4661774	0.283882	0.03	17_41256252_T_G	Neutral	0.001338218	0.9986618
17	41256253	T	A	BRCA1	83	0.013	0.997	0.925	0.007177	1	-4.97	-2.93	0.536	1.0837	0.9454	0.8005295	0.678	0.481	0.9985414	0.91377	0.2749898	0.6512	0.653731	0.658983	0.683762	6.154288	0.4903655	0.5094414	0.242112	0.03	17_41256253_T_A	Neutral	0.001338189	0.9986618
17	41256253	T	G	BRCA1	83	0.013	0.997	0.925	0.007177	1	-4.97	-2.93	0.536	0.5144	0.8371	0.6154513	0.678	0.481	0.9984323	0.91871	0.2749898	0.6512	0.653731	0.658983	0.683762	5.931021	0.365052	0.4214415	0.242112	0.03	17_41256253_T_G	Neutral	0.001338159	0.9986618
17	41256254	T	A	BRCA1	83	0.005	1	0.958	0.007177	1	-5	-5.16	0.673	-0.6095	0.2561	0.3514138	0.768	0.519	0.9956633	0.89278	0.001767338	0.6512	0.653731	0.658983	0.683762	6.047103	0.2477503	0.2835155	0.325652	0.03	17_41256254_T_A	Neutral	0.001335587	0.9986644
17	41256254	T	C	BRCA1	83	0.107	0.618	0.181	0.007177	1	-4.86	-2.01	0.696	0.6867	0.8446	0.2987606	0.585	0.478	0.9957765	0.85961	0.001767338	0.6512	0.653731	0.658983	0.683762	2.043646	-0.0657491	0.06653419	0.290843	0.03	17_41256254_T_C	Neutral	0.001338219	0.9986618
17	41256254	T	G	BRCA1	83	0.016	0.999	0.925	0.007177	1	-4.97	-3.88	0.668	1.0406	0.9388	0.7378164	0.763	0.537	0.9981079	0.89926	0.001767338	0.6512	0.653731	0.658983	0.683762	5.290724	0.3861873	0.3806539	0.311729	0.03	17_41256254_T_G	Neutral	0.001338188	0.9986618
17	41256255	T	A	BRCA1	83	NA	NA	NA	0.007177	1	NA	NA	NA	NA	NA	NA	NA	NA	0.9941027	0.87299	0.00175125	0.6512	0.653731	0.658983	0.683762	9.337786	0.8573651	0.6798493	NA	NA	17_41256255_T_A	Damaging	0.09945674	0.9005433
17	41256255	T	C	BRCA1	83	0.016	0.917	0.437	0.007177	1	-4.95	-2.9	0.713	0.8511	0.8944	0.6061918	0.657	0.437	0.9982343	0.84438	0.00175125	0.6512	0.653731	0.658983	0.683762	3.700115	0.1435948	0.2015433	0.332614	0.03	17_41256255_T_C	Neutral	0.001338169	0.9986618
17	41256255	T	G	BRCA1	83	0.026	0.997	0.864	0.007177	1	-4.95	-2.76	0.668	-0.7501	0.2372	0.2436246	0.691	0.469	0.9927608	0.87392	0.00175125	0.6512	0.653731	0.658983	0.683762	5.183604	0.1732355	0.21513	0.304767	0.03	17_41256255_T_G	Neutral	0.001338176	0.9986618
17	41256257	G	A	BRCA1	82	0.173	0.787	0.347	0.857955	1	-4.17	-2.09	0.717	-1.0544	0.1154	0.1145118	0.512	0.374	0.9988905	0.86528	0.0004541261	0.6512	0.653731	0.658983	0.683762	4.100918	0.0308046	0.1073736	0.297805	0.03	17_41256257_G_A	Neutral	0.001333331	0.9986667
17	41256257	G	C	BRCA1	82	0.268	0.433	0.197	0.857955	1	-4.18	0.13	0.68	-1.0544	0.1154	0.09435739	0.489	0.356	0.9941933	0.90448	0.0004541261	0.6512	0.653731	0.658983	0.683762	3.537612	0.0308046	0.1073736	0.269958	0.03	17_41256257_G_C	Neutral	0.001338223	0.9986618
17	41256257	G	T	BRCA1	82	0.074	0.787	0.273	0.857955	1	-4.12	0.02	0.653	-1.0544	0.1154	0.124291	0.513	0.357	0.9864543	0.89178	0.0004541261	0.6512	0.653731	0.658983	0.683762	3.848199	0.0308046	0.1073736	0.269958	0.03	17_41256257_G_T	Neutral	0.001338225	0.9986618
17	41256258	C	A	BRCA1	82	1	0.02	0.019	0.857955	1	-3.98	0.73	0.613	-1.0898	0.0329	0.03790476	0.522	0.347	0.7916805	0.24018	5.900849e-05	0.6512	0.653731	0.658983	0.683762	0.952993	-0.2724714	-0.1442678	0.158571	0.03	17_41256258_C_A	Neutral	0.00133821	0.9986618
17	41256258	C	G	BRCA1	82	0.464	0.963	0.626	0.857955	1	-4.13	-1.54	0.721	-1.1001	0.0831	0.140818	0.561	0.398	0.9950278	0.44594	5.900849e-05	0.6512	0.653731	0.658983	0.683762	2.273791	-0.111939	-0.04174713	0.283882	0.03	17_41256258_C_G	Neutral	0.001338224	0.9986618
17	41256258	C	T	BRCA1	82	0.587	0.649	0.197	0.857955	1	-4.15	0.02	0.71	-0.0352	0.6858	0.2027168	0.51	0.316	0.9612008	0.55535	5.900849e-05	0.6512	0.653731	0.658983	0.683762	2.638922	-0.3120083	-0.1751666	0.283882	0.03	17_41256258_C_T	Neutral	0.001338219	0.9986618
17	41256259	A	C	BRCA1	81	0.183	0.982	0.961	5.2e-05	1	-4.42	-2.95	0.744	-0.7153	0.2501	0.2467437	0.631	0.33	0.9978054	0.89176	0.00156974	0.6512	0.653731	0.658983	0.683762	4.708003	0.2208698	0.2601745	0.332614	0.03	17_41256259_A_C	Neutral	0.001338183	0.9986618
17	41256259	A	T	BRCA1	81	0.183	0.982	0.961	5.2e-05	1	-4.42	-2.95	0.744	-0.7153	0.2501	0.2434192	0.631	0.33	0.9980535	0.89438	0.00156974	0.6512	0.653731	0.658983	0.683762	4.842135	0.2208698	0.2601745	0.332614	0.03	17_41256259_A_T	Neutral	0.001338183	0.9986618
17	41256260	A	C	BRCA1	81	0.03	1	0.994	5.2e-05	1	-4.57	-4.04	0.809	-0.5131	0.3179	0.379889	0.735	0.391	0.9899025	0.94051	0.2749898	0.6512	0.653731	0.658983	0.683762	5.925884	0.3426836	0.4032233	0.388307	0.03	17_41256260_A_C	Neutral	0.001336153	0.9986638
17	41256260	A	G	BRCA1	81	0.021	1	0.988	5.2e-05	1	-4.54	0.58	0.854	1.0787	0.9394	0.7344501	0.761	0.541	0.9983453	0.93063	0.2749898	0.6512	0.653731	0.658983	0.683762	4.96376	0.5906987	0.585174	0.464886	0.03	17_41256260_A_G	Neutral	0.00188023	0.9981198
17	41256260	A	T	BRCA1	81	0.051	1	0.982	5.2e-05	1	-4.51	-1.48	0.65	-0.5131	0.3179	0.3560763	0.642	0.404	0.9947253	0.93598	0.2749898	0.6512	0.653731	0.658983	0.683762	6.100658	0.3426836	0.4032233	0.297805	0.03	17_41256260_A_T	Neutral	0.001338214	0.9986618
17	41256261	A	C	BRCA1	81	0.075	0.999	0.974	5.2e-05	1	-4.48	0.17	0.789	-0.5131	0.3179	0.3632389	0.678	0.392	0.9915557	0.90524	0.2749898	0.6512	0.653731	0.658983	0.683762	5.828872	0.3079437	0.3648818	0.367422	0.03	17_41256261_A_C	Neutral	0.001338168	0.9986618
17	41256261	A	G	BRCA1	81	0.183	0.982	0.961	5.2e-05	1	-4.42	-2.95	0.744	1.0528	0.9258	0.6510396	0.608	0.33	0.998224	0.88976	0.2749898	0.6512	0.653731	0.658983	0.683762	4.903153	0.4059744	0.4411214	0.31869	0.03	17_41256261_A_G	Neutral	0.001338144	0.9986619
17	41256261	A	T	BRCA1	81	0.107	0.999	0.974	5.2e-05	1	-4.46	0.03	0.756	1.0529	0.926	0.6694015	0.631	0.354	0.9896158	0.89136	0.2749898	0.6512	0.653731	0.658983	0.683762	4.97248	0.5403225	0.5357793	0.325652	0.03	17_41256261_A_T	Neutral	0.001596987	0.998403
17	41256262	A	C	BRCA1	80	0.175	0.787	0.242	0.188272	1	-4.21	-2.27	0.569	0.3096	0.7602	0.3990229	0.537	0.453	0.9766122	0.06106	4.000383e-05	0.6512	0.653731	0.658983	0.683762	2.889059	-0.3669474	-0.3982545	0.172495	0.03	17_41256262_A_C	Neutral	0.001338219	0.9986618
17	41256262	A	T	BRCA1	80	0.175	0.787	0.242	0.188272	1	-4.21	-2.27	0.569	0.3096	0.7602	0.3996133	0.537	0.453	0.9785645	0.05073	4.000383e-05	0.6512	0.653731	0.658983	0.683762	2.952286	-0.3669474	-0.3982545	0.172495	0.03	17_41256262_A_T	Neutral	0.001338219	0.9986618
17	41256263	T	A	BRCA1	80	0.047	0.963	0.748	0.188272	1	-4.29	-3.93	0.632	0.5067	0.8701	0.633603	0.617	0.429	0.9795782	0.07677	3.746299e-05	0.6512	0.653731	0.658983	0.683762	3.621151	-0.2824811	-0.3947685	0.214265	0.03	17_41256263_T_A	Neutral	0.001333318	0.9986667
17	41256263	T	C	BRCA1	80	1	0.02	0.016	0.188272	1	-4.17	0.23	0.491	-0.2673	0.6723	0.08322495	0.364	0.237	0.8848579	0.04086	3.746299e-05	0.6512	0.653731	0.658983	0.683762	0.047523	-0.9021667	-0.841138	0.102878	0.03	17_41256263_T_C	Neutral	0.001338175	0.9986618
17	41256263	T	G	BRCA1	80	0.276	0.617	0.242	0.188272	1	-4.25	-2.22	0.646	0.2795	0.8042	0.2942225	0.574	0.276	0.9722592	0.0787	3.746299e-05	0.6512	0.653731	0.658983	0.683762	2.786279	-0.5383118	-0.5747531	0.214265	0.03	17_41256263_T_G	Neutral	0.001338218	0.9986618
17	41256264	T	A	BRCA1	80	0.227	0.988	0.804	0.188272	1	-4.28	-3.33	0.69	0.2623	0.8357	0.3466347	0.573	0.384	0.9836291	0.0434	0.0001029063	0.6512	0.653731	0.658983	0.683762	3.704136	-0.3720218	-0.3705083	0.269958	0.03	17_41256264_T_A	Neutral	0.001338219	0.9986618
17	41256264	T	C	BRCA1	80	0.546	0.604	0.164	0.188272	1	-4.24	-1.79	0.537	0.0686	0.7336	0.1137653	0.368	0.287	0.906978	0.03587	0.0001029063	0.6512	0.653731	0.658983	0.683762	1.595961	-0.5372639	-0.4845357	0.144648	0.03	17_41256264_T_C	Neutral	0.001338217	0.9986618
17	41256264	T	G	BRCA1	80	0.178	0.988	0.735	0.188272	1	-4.26	-2.15	0.58	0.3995	0.8497	0.3387696	0.506	0.274	0.991661	0.03861	0.0001029063	0.6512	0.653731	0.658983	0.683762	3.044912	-0.2808085	-0.2997656	0.186418	0.03	17_41256264_T_G	Neutral	0.001338219	0.9986618
17	41256265	A	C	BRCA1	79	NA	NA	NA	0.111526	1	NA	NA	NA	NA	NA	NA	NA	NA	0.9827241	0.02557	0.01226181	0.6512	0.653731	0.658983	0.683762	6.895995	-0.1572692	-0.509241	NA	NA	17_41256265_A_C	Neutral	0.001430016	0.99857
17	41256265	A	T	BRCA1	79	NA	NA	NA	0.111526	1	NA	NA	NA	NA	NA	NA	NA	NA	0.9815104	0.02392	0.01226181	0.6512	0.653731	0.658983	0.683762	7.345759	-0.1572692	-0.509241	NA	NA	17_41256265_A_T	Neutral	0.00896124	0.9910388
17	41256266	T	A	BRCA1	79	0.636	0.99	0.979	0.111526	1	-4.14	-1.63	0.599	0.3286	0.8622	0.2568683	0.533	0.399	0.9612724	0.45879	0.0004244964	0.6512	0.653731	0.658983	0.683762	3.316892	-0.1661478	-0.1035891	0.172495	0.03	17_41256266_T_A	Neutral	0.00133822	0.9986618
17	41256266	T	C	BRCA1	79	0.151	1	0.997	0.111526	1	-4.2	-3.67	0.838	0.4855	0.8941	0.5879894	0.632	NA	0.9932314	0.42318	0.0004244964	0.6512	0.653731	0.658983	0.683762	4.681049	0.2665921	0.2057959	0.230507	0.29	17_41256266_T_C	Neutral	0.001960178	0.9980398
17	41256266	T	G	BRCA1	79	0.251	0.999	0.994	0.111526	1	-4.13	0.18	0.769	0.4827	0.8926	0.5550167	0.62	0.605	0.9713085	0.51395	0.0004244964	0.6512	0.653731	0.658983	0.683762	5.098526	0.2234048	0.174931	0.304767	0.03	17_41256266_T_G	Neutral	0.00133817	0.9986618
17	41256267	A	C	BRCA1	79	0.231	0.999	0.996	0.111526	1	-4.17	-3.94	0.791	0.4053	0.8842	0.5610313	0.645	0.543	0.9882487	0.4706	0.0002027652	0.6512	0.653731	0.658983	0.683762	3.228246	0.0232299	0.03665544	0.31869	0.03	17_41256267_A_C	Neutral	0.001338177	0.9986618
17	41256267	A	G	BRCA1	79	0.34	0.999	0.994	0.111526	1	-4.16	0.12	0.636	0.4031	0.8827	0.3956285	0.585	0.456	0.9944608	0.22042	0.0002027652	0.6512	0.653731	0.658983	0.683762	3.326491	0.1821134	0.1478989	0.262997	0.03	17_41256267_A_G	Neutral	0.001338221	0.9986618
17	41256267	A	T	BRCA1	79	0.193	0.999	0.994	0.111526	1	-4.13	-3.47	0.794	0.4031	0.8827	0.4895027	0.608	0.514	0.9646233	0.4358	0.0002027652	0.6512	0.653731	0.658983	0.683762	2.770902	0.2330706	0.1837421	0.346537	0.03	17_41256267_A_T	Neutral	0.001338134	0.9986619
17	41256268	G	C	BRCA1	78	0.091	0.992	0.907	0.062481	1	-4.27	-2.66	0.762	0.5695	0.9031	0.6133904	0.588	0.316	0.9956719	0.36347	0.0001247325	0.6512	0.653731	0.658983	0.683762	4.774761	-0.07234368	-0.114462	0.304767	0.03	17_41256268_G_C	Neutral	0.00133822	0.9986618
17	41256268	G	T	BRCA1	78	0.091	0.992	0.907	0.062481	1	-4.27	-2.66	0.762	0.5695	0.9031	0.6177064	0.588	0.316	0.9953876	0.32951	0.0001247325	0.6512	0.653731	0.658983	0.683762	4.94495	-0.07234368	-0.114462	0.304767	0.03	17_41256268_G_T	Neutral	0.001338218	0.9986618
17	41256269	C	A	BRCA1	78	0.032	0.996	0.907	0.062481	1	-4.27	-3.48	0.783	0.4894	0.8912	0.6140401	0.636	0.409	0.9914243	0.484	4.141304e-05	0.6512	0.653731	0.658983	0.683762	5.142298	-0.04375776	-0.1195667	0.311729	0.29	17_41256269_C_A	Neutral	0.00133469	0.9986653
17	41256269	C	G	BRCA1	78	0.301	0.759	0.256	0.062481	1	-4.24	-1.67	0.696	0.1991	0.7732	0.1856567	0.557	0.28	0.9345632	0.47615	4.141304e-05	0.6512	0.653731	0.658983	0.683762	1.584252	-0.4185179	-0.3853811	0.242112	0.03	17_41256269_C_G	Neutral	0.001338219	0.9986618
17	41256269	C	T	BRCA1	78	0.289	0.099	0.069	0.062481	1	-4.22	0.21	0.608	0.183	0.7686	0.1278031	0.497	0.267	0.9569563	0.3337	4.141304e-05	0.6512	0.653731	0.658983	0.683762	1.226889	-0.5914199	-0.5011848	0.165533	0.03	17_41256269_C_T	Neutral	0.001338218	0.9986618
17	41256270	T	A	BRCA1	78	0.011	1	0.964	0.062481	1	-4.29	-3.24	0.679	0.6605	0.9118	0.5282431	0.577	0.45	0.9867411	0.6213	0.001808385	0.6512	0.653731	0.658983	0.683762	4.926966	0.3244297	0.2655174	0.27692	0.29	17_41256270_T_A	Neutral	0.001334585	0.9986654
17	41256270	T	C	BRCA1	78	0.597	0.842	0.164	0.062481	1	-4.23	0.48	0.662	0.1897	0.7543	0.1903887	0.538	0.279	0.9911406	0.54669	0.001808385	0.6512	0.653731	0.658983	0.683762	1.721834	-0.2411175	-0.1359297	0.101814	0.03	17_41256270_T_C	Neutral	0.001338219	0.9986618
17	41256270	T	G	BRCA1	78	0.091	0.992	0.907	0.062481	1	-4.27	-2.66	0.762	0.6555	0.9069	0.5294514	0.6	0.316	0.9966419	0.61672	0.001808385	0.6512	0.653731	0.658983	0.683762	5.2196	0.2163052	0.1893592	0.25404	0.03	17_41256270_T_G	Neutral	0.00133823	0.9986618
17	41256271	G	C	BRCA1	77	0.09	0.634	0.167	0.028838	1	-4.31	-3.13	0.584	-0.9569	0.1121	0.1716027	0.579	0.494	0.988491	0.45226	4.958863e-05	0.6512	0.653731	0.658983	0.683762	2.940902	-0.3235641	-0.3657373	0.200341	0.03	17_41256271_G_C	Neutral	0.001338217	0.9986618
17	41256271	G	T	BRCA1	77	0.09	0.634	0.167	0.028838	1	-4.31	-3.13	0.584	-0.9569	0.1121	0.1728645	0.579	0.494	0.9888374	0.45789	4.958863e-05	0.6512	0.653731	0.658983	0.683762	2.997458	-0.3235641	-0.3657373	0.200341	0.03	17_41256271_G_T	Neutral	0.001338217	0.9986618
17	41256272	T	A	BRCA1	77	0.003	0.98	0.804	0.028838	1	-4.41	-5.28	0.691	-0.9796	0.1184	0.2611642	0.713	0.535	0.9879758	0.62287	0.0001174629	0.6512	0.653731	0.658983	0.683762	5.037361	-0.01034543	-0.005445295	0.290843	0.03	17_41256272_T_A	Neutral	0.001338211	0.9986618
17	41256272	T	C	BRCA1	77	0.189	0.417	0.116	0.028838	1	-4.31	0.1	0.484	-1.0049	0.1	0.03814864	0.303	0.336	0.9537804	0.51192	0.0001174629	0.6512	0.653731	0.658983	0.683762	0.547973	-0.04726788	-0.02902506	0.186418	0.03	17_41256272_T_C	Neutral	0.001338217	0.9986618
17	41256272	T	G	BRCA1	77	0.022	0.779	0.275	0.028838	1	-4.37	-2.71	0.65	-0.9796	0.1184	0.1673646	0.602	0.365	0.9816146	0.6254	0.0001174629	0.6512	0.653731	0.658983	0.683762	2.845903	-0.01034543	-0.005445295	0.262997	0.03	17_41256272_T_G	Neutral	0.001338216	0.9986618
17	41256273	T	A	BRCA1	77	0.01	0.96	0.605	0.028838	0.999992	-4.42	-4.72	0.759	-0.8866	0.1994	0.3040977	0.704	0.486	0.9884464	0.75867	6.041652e-05	0.6512	0.653731	0.658983	0.683762	4.974898	0.009733725	0.01212953	0.339575	0.29	17_41256273_T_A	Neutral	0.001338211	0.9986618
17	41256273	T	C	BRCA1	77	0.178	0.028	0.021	0.028838	0.999999	-4.3	-2.41	0.553	0.3572	0.8095	0.2953207	0.472	0.334	0.9897397	0.6895	6.041652e-05	0.6512	0.653731	0.658983	0.683762	2.818911	-0.2685268	-0.1774618	0.19338	0.03	17_41256273_T_C	Neutral	0.001338211	0.9986618
17	41256273	T	G	BRCA1	77	0.047	0.102	0.051	0.028838	0.999998	-4.4	-2.93	0.591	-1.0452	0.1244	0.08424148	0.531	0.365	0.9827079	0.76247	6.041652e-05	0.6512	0.653731	0.658983	0.683762	2.179286	-0.06411118	-0.03503	0.19338	0.03	17_41256273_T_G	Neutral	0.001338215	0.9986618
17	41256275	G	A	BRCA1	76	1	0.775	0.306	0.224518	1	-3.09	-2.04	0.751	-1.0406	0.1203	0.06866332	0.618	0.486	0.9231035	0.63224	0.0001708481	0.6512	0.653731	0.658983	0.683762	2.256797	0.02229744	0.07866281	0.242112	0.03	17_41256275_G_A	Neutral	0.001338218	0.9986618
17	41256275	G	C	BRCA1	76	0.181	0.873	0.461	0.224518	1	-3.18	0.05	0.729	-0.8845	0.1938	0.118185	0.606	0.48	0.9935652	0.79444	0.0001708481	0.6512	0.653731	0.658983	0.683762	3.473791	0.09614234	0.1258223	0.262997	0.03	17_41256275_G_C	Neutral	0.001338217	0.9986618
17	41256275	G	T	BRCA1	76	0.528	0.996	0.806	0.224518	1	-3.14	-2.07	0.758	-0.8845	0.1938	0.1321276	0.591	0.483	0.9844619	0.74646	0.0001708481	0.6512	0.653731	0.658983	0.683762	4.027536	0.09614234	0.1258223	0.249073	0.03	17_41256275_G_T	Neutral	0.00133822	0.9986618
17	41256276	C	A	BRCA1	76	0.479	0.956	0.549	0.224518	1	-3.13	0.6	0.681	-1.0181	0.1297	0.1003389	0.606	0.407	0.9720227	0.46278	4.241508e-05	0.6512	0.653731	0.658983	0.683762	2.505555	0.2614872	0.1917367	0.200341	0.03	17_41256276_C_A	Neutral	0.00133822	0.9986618
17	41256276	C	G	BRCA1	76	0.113	0.98	0.804	0.224518	1	-3.19	-2.61	0.781	-0.9279	0.1765	0.149997	0.626	0.503	0.9920735	0.68041	4.241508e-05	0.6512	0.653731	0.658983	0.683762	5.240656	0.2984097	0.2153165	0.269958	0.03	17_41256276_C_G	Neutral	0.001338168	0.9986618
17	41256276	C	T	BRCA1	76	0.437	0.985	0.715	0.224518	1	-3.04	-1.38	0.748	-1.0181	0.1297	0.07201594	0.591	0.393	0.6436812	0.57442	4.241508e-05	0.6512	0.653731	0.658983	0.683762	2.486298	0.2614872	0.1917367	0.207303	0.03	17_41256276_C_T	Neutral	0.001338219	0.9986618
17	41256277	A	C	BRCA1	75	NA	NA	NA	0.057371	1	NA	NA	NA	NA	NA	NA	NA	NA	0.9967057	0.95825	0.2749898	0.6512	0.653731	0.658983	0.683762	10.84432	0.9040377	0.7656008	NA	NA	17_41256277_A_C	Damaging	0.1186063	0.8813937
17	41256277	A	T	BRCA1	75	NA	NA	NA	0.057371	1	NA	NA	NA	NA	NA	NA	NA	NA	0.9965238	0.95578	0.2749898	0.6512	0.653731	0.658983	0.683762	11.32092	0.9040377	0.7656008	NA	NA	17_41256277_A_T	Damaging	0.1020036	0.8979964
17	41256278	T	A	BRCA1	75	1	0	0.001	0.057371	1	-3.11	0.22	0.603	-0.653	0.2518	NA	0.429	0.641	0.1158361	0.09617	0.0001882117	0.6512	0.653731	0.658983	0.683762	0.185715	-0.9969326	-0.6940418	0.0819924	0.03	17_41256278_T_A	Neutral	0.001337849	0.9986622
17	41256278	T	C	BRCA1	75	0.201	0.896	0.487	0.057371	1	-3.12	1.11	0.763	-0.1918	0.4908	NA	0.563	0.651	0.9936664	0.65149	0.0001882117	0.6512	0.653731	0.658983	0.683762	1.626133	-0.4844836	-0.315313	0.228188	0.03	17_41256278_T_C	Neutral	0.001338218	0.9986618
17	41256278	T	G	BRCA1	75	0.066	0.176	0.09	0.057371	1	-3.03	0.57	0.746	-0.3372	0.4877	NA	0.529	0.68	0.9413876	0.67316	0.0001882117	0.6512	0.653731	0.658983	0.683762	3.213623	-0.5323896	-0.3481998	0.23515	0.03	17_41256278_T_G	Neutral	0.001338217	0.9986618
17	41256885	A	C	BRCA1	75	0.026	0.696	0.319	0.057371	1	-2.8	0.33	0.786	-0.6217	0.3928	0.4261192	0.56	0.681	0.9851464	0.53069	5.749375e-05	0.6512	0.708844	0.658983	0.683762	2.292181	-0.5331827	-0.4397029	0.23515	0.29	17_41256885_A_C	Neutral	0.001727939	0.9982721
17	41256885	A	G	BRCA1	75	0.219	0.57	0.241	0.057371	1	-3.07	-2.91	0.648	-0.5905	0.4276	0.3620388	0.545	0.645	0.9971632	0.69404	5.749375e-05	0.6512	0.708844	0.658983	0.683762	2.357345	-0.5215953	-0.4315782	0.179456	0.03	17_41256885_A_G	Neutral	0.001338217	0.9986618
17	41256885	A	T	BRCA1	75	0.067	0.696	0.319	0.057371	1	-3.01	0.36	0.72	-0.5411	0.4385	0.5064799	0.572	0.7	0.9762704	0.7194	5.749375e-05	0.6512	0.708844	0.658983	0.683762	2.304787	-0.5308662	-0.438067	0.221226	0.03	17_41256885_A_T	Neutral	0.001338217	0.9986618
17	41256886	C	A	BRCA1	74	0.523	0.019	0.033	0.10849	1	-1.8	-1.52	0.725	-1.1028	0.0751	0.1139316	0.467	0.377	0.9915423	0.59199	6.618462e-05	0.6512	0.708844	0.658983	0.683762	3.436302	-0.04534674	-0.09601256	0.144648	0.03	17_41256886_C_A	Neutral	0.001338213	0.9986618
17	41256886	C	G	BRCA1	74	0.523	0.019	0.033	0.10849	1	-1.8	-1.52	0.725	-1.1028	0.0751	0.1123781	0.467	0.377	0.9907019	0.58474	6.618462e-05	0.6512	0.708844	0.658983	0.683762	3.218269	-0.04534674	-0.09601256	0.144648	0.03	17_41256886_C_G	Neutral	0.001338213	0.9986618
17	41256887	T	A	BRCA1	74	0.017	0.045	0.046	0.10849	1	-1.94	-3.41	0.72	-1.0924	0.0856	0.2257314	0.49	0.466	0.9768086	0.74521	0.0001805697	0.6512	0.708844	0.658983	0.683762	3.642308	-0.008303347	-0.04448853	0.179456	0.29	17_41256887_T_A	Neutral	0.001326588	0.9986734
17	41256887	T	C	BRCA1	74	0.03	0.019	0.046	0.10849	1	-1.89	-3.19	0.641	-1.0924	0.0856	0.2243035	0.466	0.494	0.9951628	0.79752	0.0001805697	0.6512	0.708844	0.658983	0.683762	3.10635	-0.008303347	-0.04448853	0.123763	0.03	17_41256887_T_C	Neutral	0.001338211	0.9986618
17	41256887	T	G	BRCA1	74	0.068	0.004	0.02	0.10849	1	-1.88	-2.69	0.654	-1.0924	0.0856	0.2032936	0.455	0.484	0.9905772	0.59951	0.0001805697	0.6512	0.708844	0.658983	0.683762	2.903698	-0.008303347	-0.04448853	0.137686	0.03	17_41256887_T_G	Neutral	0.001338213	0.9986618
17	41256888	C	A	BRCA1	74	NA	NA	NA	0.10849	1	NA	NA	NA	NA	NA	NA	NA	NA	0.9944704	0.47886	0.0008270413	0.6512	0.708844	0.658983	0.683762	8.622219	0.5817407	0.3711239	NA	NA	17_41256888_C_A	Damaging	0.1188837	0.8811163
17	41256888	C	G	BRCA1	74	1	0	0.001	0.10849	1	-1.88	1	0.736	-1.0535	0.0228	0.02082906	0.447	0.415	0.09585803	0.00637	0.0008270413	0.6512	0.708844	0.658983	0.683762	0.092393	-0.5197731	-0.3601493	0.116801	0.03	17_41256888_C_G	Neutral	0.001337963	0.998662
17	41256888	C	T	BRCA1	74	0.697	0.01	0.033	0.10849	1	-1.82	0.06	0.759	-1.0693	0.0508	0.06454332	0.432	0.466	0.7693408	0.2298	0.0008270413	0.6512	0.708844	0.658983	0.683762	2.391991	-0.380645	-0.271298	0.186418	0.03	17_41256888_C_T	Neutral	0.001338213	0.9986618
17	41256889	C	A	BRCA1	99	0.295	1	0.994	0.064046	1	-1.97	-1.83	0.683	-0.9568	0.171	0.1048441	0.576	0.397	0.9979232	0.43961	4.098193e-05	0.6512	0.708844	0.658983	0.683762	3.84283	-0.2788681	-0.3159103	0.130724	0.03	17_41256889_C_A	Neutral	0.001338213	0.9986618
17	41256889	C	G	BRCA1	99	0.295	1	0.994	0.064046	1	-1.97	-1.83	0.683	-0.9568	0.171	0.1037818	0.576	0.397	0.9976183	0.33251	4.098193e-05	0.6512	0.708844	0.658983	0.683762	3.528109	-0.2788681	-0.3159103	0.130724	0.03	17_41256889_C_G	Neutral	0.001338213	0.9986618
17	41256890	A	C	BRCA1	99	0.06	1	0.997	0.064046	1	-2.06	-3.52	0.76	-0.7875	0.2252	0.393193	0.68	0.437	0.9552581	0.9662	0.001444415	0.6512	0.708844	0.658983	0.683762	4.839445	0.1088619	0.1369559	0.242112	0.03	17_41256890_A_C	Neutral	0.001338119	0.9986619
17	41256890	A	G	BRCA1	99	0.265	0.999	0.994	0.064046	1	-2.02	0.7	0.736	-0.7875	0.2252	0.3622295	0.647	0.397	0.9981123	0.91683	0.001444415	0.6512	0.708844	0.658983	0.683762	3.951715	0.1088619	0.1369559	0.19338	0.03	17_41256890_A_G	Neutral	0.001338208	0.9986618
17	41256890	A	T	BRCA1	99	NA	NA	NA	0.064046	1	NA	NA	NA	NA	NA	NA	NA	NA	0.9789523	0.94767	0.001444415	0.6512	0.708844	0.658983	0.683762	9.955576	0.8052989	0.6095352	NA	NA	17_41256890_A_T	Damaging	0.2253772	0.7746228
17	41256891	A	C	BRCA1	99	0.395	0.991	0.979	0.064046	1	-1.86	-1.28	0.701	-0.1328	0.5729	0.3767873	0.613	0.41	0.9955368	0.83962	0.0001180342	0.6512	0.708844	0.658983	0.683762	2.270138	-0.02610811	-0.0009616961	0.172495	0.03	17_41256891_A_C	Neutral	0.001338211	0.9986618
17	41256891	A	T	BRCA1	99	0.488	1	0.994	0.064046	1	-1.95	0.12	0.65	-0.181	0.5522	0.2795693	0.535	0.353	0.9943572	0.83561	0.0001180342	0.6512	0.708844	0.658983	0.683762	3.085772	0.04542586	0.04971151	0.123763	0.03	17_41256891_A_T	Neutral	0.001338212	0.9986618
17	41256893	C	A	BRCA1	98	0.002	1	0.999	0.000124	1	-4.24	-7.76	0.871	-0.4143	0.3668	0.3428997	0.718	0.618	0.9977476	0.98813	0.8205595	0.732398	0.708844	0.658983	0.727631	6.531396	0.3922476	0.4395958	0.492733	0.81	17_41256893_C_A	Neutral	0.00160666	0.9983933
17	41256893	C	G	BRCA1	98	0.051	1	0.996	0.000124	1	-4.21	-5.13	0.744	-0.4143	0.3668	0.2408849	0.599	0.593	0.9980641	0.98839	0.8205595	0.732398	0.708844	0.658983	0.727631	5.526312	0.3922476	0.4395958	0.36046	0.66	17_41256893_C_G	Neutral	0.001581182	0.9984188
17	41256893	C	T	BRCA1	98	0.012	1	0.998	0.000124	1	-4.23	-5.7	0.875	-0.4143	0.3668	0.2367903	0.681	0.585	0.9983912	0.98737	0.8205595	0.732398	0.708844	0.658983	0.727631	6.231186	0.3922476	0.4395958	0.492733	0.81	17_41256893_C_T	Neutral	0.001337709	0.9986623
17	41256894	C	A	BRCA1	98	0.001	1	0.999	0.000124	1	-4.24	-7.68	0.83	-0.4988	0.3181	0.4846495	0.725	NA	0.9958721	0.97124	0.006617338	0.732398	0.708844	0.658983	0.727631	6.433798	0.226922	0.251867	0.430077	0.81	17_41256894_C_A	Neutral	0.0481151	0.9518849
17	41256894	C	G	BRCA1	98	0.002	1	0.999	0.000124	1	-4.24	-6.59	0.918	-0.4988	0.3181	0.4933107	0.795	0.837	0.9991701	0.97237	0.006617338	0.732398	0.708844	0.658983	0.727631	5.998727	0.226922	0.251867	0.527541	0.81	17_41256894_C_G	Neutral	0.00428463	0.9957154
17	41256894	C	T	BRCA1	98	0.112	1	0.997	0.000124	1	-4.22	0.08	0.758	1.0494	0.9295	0.6880128	0.645	0.563	0.9984285	0.92931	0.006617338	0.732398	0.708844	0.658983	0.727631	5.028722	0.498223	0.4501187	0.339575	0.66	17_41256894_C_T	Neutral	0.001335218	0.9986648
17	41256896	G	A	BRCA1	97	0.004	1	0.999	6.4e-05	1	-3.15	-4.93	0.763	0.9031	0.8628	0.6619569	0.782	0.446	0.9984716	0.97024	0.005793697	0.732398	0.708844	0.658983	0.727631	5.55634	0.5321678	0.4873628	0.325652	0.29	17_41256896_G_A	Neutral	0.001600315	0.9983997
17	41256896	G	C	BRCA1	97	0.006	1	1	6.4e-05	1	-3.1	-4.9	0.851	0.8433	0.839	0.6630419	0.724	0.403	0.9933634	0.90821	0.005793697	0.732398	0.708844	0.658983	0.727631	5.477346	0.5506944	0.5004152	0.409192	0.29	17_41256896_G_C	Neutral	0.001606798	0.9983932
17	41256896	G	T	BRCA1	97	0.019	1	0.998	6.4e-05	1	-3.05	-4.6	0.859	0.8433	0.839	0.5861599	0.747	0.512	0.9892926	0.97129	0.005793697	0.732398	0.708844	0.658983	0.727631	5.943102	0.5406776	0.4933586	0.409192	0.29	17_41256896_G_T	Neutral	0.001336138	0.9986639
17	41256897	T	A	BRCA1	97	0.593	1	0.979	6.4e-05	1	-2.97	-2.53	0.68	0.6323	0.7889	0.423591	0.63	0.368	0.9894003	0.89923	0.001533883	0.732398	0.708844	0.658983	0.727631	3.948333	0.3242304	0.30423	0.221226	0.03	17_41256897_T_A	Neutral	0.001612376	0.9983876
17	41256897	T	C	BRCA1	97	0.012	0.999	0.979	6.4e-05	1	-3.08	-3.66	0.759	0.7219	0.8219	0.5420861	0.707	0.375	0.9983961	0.95667	0.001533883	0.732398	0.708844	0.658983	0.727631	4.599149	0.391344	0.3476138	0.290843	0.03	17_41256897_T_C	Neutral	0.001336216	0.9986638
17	41256897	T	G	BRCA1	97	0.03	1	0.994	6.4e-05	1	-3.15	-5.03	0.825	0.7964	0.8494	0.6860046	0.727	0.475	0.995975	0.94106	0.001533883	0.732398	0.708844	0.658983	0.727631	5.327046	0.4328405	0.3768804	0.353499	0.03	17_41256897_T_G	Neutral	0.001336637	0.9986634
17	41256898	G	C	BRCA1	96	0.126	1	0.999	4.5e-05	1	-3.52	-3.83	0.824	-0.7138	0.2543	0.3302979	0.718	0.49	0.9963954	0.96233	0.0001850375	0.732398	0.708844	0.658983	0.727631	5.393133	0.1340541	0.1475486	0.374384	0.66	17_41256898_G_C	Damaging	0.8639235	0.1360765
17	41256898	G	T	BRCA1	96	0.126	1	0.999	4.5e-05	1	-3.52	-3.83	0.824	-0.7138	0.2543	0.348718	0.718	0.49	0.9962438	0.96096	0.0001850375	0.732398	0.708844	0.658983	0.727631	5.557658	0.1340541	0.1475486	0.374384	0.66	17_41256898_G_T	Damaging	0.9034047	0.09659528
17	41256899	T	A	BRCA1	96	0.001	1	1	4.5e-05	1	-3.58	-8.43	0.959	-0.4324	0.3408	0.5538743	0.848	0.612	0.9928059	0.98812	0.2614211	0.732398	0.708844	0.658983	0.727631	5.964271	0.3512565	0.4010347	0.506656	0.81	17_41256899_T_A	Neutral	0.002127238	0.9978728
17	41256899	T	C	BRCA1	96	0.006	1	1	4.5e-05	1	-3.56	-6.79	0.942	-0.4324	0.3408	0.5023682	0.809	0.538	0.998627	0.98777	0.2614211	0.732398	0.708844	0.658983	0.727631	5.797453	0.3512565	0.4010347	0.506656	0.81	17_41256899_T_C	Neutral	0.001336735	0.9986633
17	41256899	T	G	BRCA1	96	0.036	1	1	4.5e-05	1	-3.56	-7.59	0.92	-0.4324	0.3408	0.5265324	0.835	0.534	0.995538	0.98829	0.2614211	0.732398	0.708844	0.658983	0.727631	5.878505	0.3512565	0.4010347	0.506656	0.81	17_41256899_T_G	Neutral	0.001334629	0.9986654
17	41256900	C	A	BRCA1	96	0.007	1	1	4.5e-05	1	-3.59	-8.56	0.954	0.9797	0.8969	0.7024651	0.803	0.572	0.9960484	0.98813	0.8205595	0.732398	0.708844	0.658983	0.727631	6.4957	0.4600344	0.506119	0.506656	0.81	17_41256900_C_A	Neutral	0.004039172	0.9959608
17	41256900	C	G	BRCA1	96	0.001	1	1	4.5e-05	1	-3.58	-6.63	0.925	0.9797	0.8969	0.6999563	0.77	0.534	0.9951911	0.98839	0.8205595	0.732398	0.708844	0.658983	0.727631	6.034561	0.4600344	0.506119	0.506656	0.81	17_41256900_C_G	Neutral	0.00133092	0.9986691
17	41256900	C	T	BRCA1	96	0.004	1	1	4.5e-05	1	-3.55	-4.83	0.453	0.9755	0.8963	0.7053535	0.594	0.494	0.9991959	0.98737	0.8205595	0.732398	0.708844	0.658983	0.727631	6.673427	0.7149797	0.6853978	0.221226	0.29	17_41256900_C_T	Damaging	0.9175511	0.08244894
17	41256902	A	C	BRCA1	95	0.173	1	1	0.000312	1	-3.43	0.36	0.93	0.9475	0.8803	0.8573269	0.717	0.481	0.9958595	0.99171	0.2614211	0.732398	0.708844	0.658983	0.727631	5.967123	0.4199664	0.4652245	0.506656	0.03	17_41256902_A_C	Neutral	0.001598764	0.9984012
17	41256902	A	G	BRCA1	95	0.078	1	1	0.000312	1	-3.44	0.4	0.955	0.9593	0.885	0.8555502	0.76	0.556	0.9986869	0.99059	0.2614211	0.732398	0.708844	0.658983	0.727631	6.143569	0.6773917	0.6462542	0.506656	0.03	17_41256902_A_G	Neutral	0.002225602	0.9977744
17	41256902	A	T	BRCA1	95	0.246	1	1	0.000312	1	-3.44	0.46	0.91	0.9475	0.8803	0.8529078	0.71	0.49	0.9675908	0.99146	0.2614211	0.732398	0.708844	0.658983	0.727631	5.927566	0.4199664	0.4652245	0.499694	0.03	17_41256902_A_T	Neutral	0.001984401	0.9980156
17	41256903	G	A	BRCA1	95	0.268	1	1	0.000312	1	-3.4	-2.47	0.765	0.8796	0.8581	0.6255589	0.705	0.489	0.9979488	0.96513	0.8205595	0.6512	0.708844	0.658983	0.683762	6.110992	0.5671015	0.5691609	0.332614	0.03	17_41256903_G_A	Neutral	0.00133778	0.9986622
17	41256903	G	C	BRCA1	95	0.177	1	0.999	0.000312	1	-3.37	-2	0.739	-0.445	0.3581	0.2594552	0.664	0.528	0.9969484	0.97767	0.8205595	0.6512	0.708844	0.658983	0.683762	5.382456	0.3623497	0.4151979	0.311729	0.03	17_41256903_G_C	Neutral	0.001338201	0.9986618
17	41256903	G	T	BRCA1	95	0.137	1	0.999	0.000312	1	-3.35	-1.4	0.62	-0.4207	0.3552	0.2327808	0.617	0.469	0.9939853	0.96735	0.8205595	0.6512	0.708844	0.658983	0.683762	4.47963	0.3623497	0.4151979	0.23515	0.03	17_41256903_G_T	Neutral	0.001338201	0.9986618
17	41256904	C	A	BRCA1	94	0.058	0.846	0.367	0.002199	1	-3.16	0.12	0.722	-1.0598	0.078	0.1892376	0.596	0.491	0.99354	0.90069	0.0004858529	0.6512	0.708844	0.658983	0.683762	3.034348	-0.6109469	-0.5958308	0.214265	0.03	17_41256904_C_A	Neutral	0.001338217	0.9986618
17	41256904	C	G	BRCA1	94	0.058	0.846	0.367	0.002199	1	-3.16	0.12	0.722	-1.0598	0.078	0.1877468	0.596	0.491	0.9946204	0.90433	0.0004858529	0.6512	0.708844	0.658983	0.683762	2.674952	-0.6109469	-0.5958308	0.214265	0.03	17_41256904_C_G	Neutral	0.001338217	0.9986618
17	41256905	T	A	BRCA1	94	0.01	0.241	0.107	0.002199	1	-3.12	-5.2	0.673	-1.0018	0.1	0.1541679	0.587	0.574	0.9891019	0.9881	0.2614211	0.6512	0.708844	0.658983	0.683762	4.096523	0.1211939	0.2530021	0.23515	0.66	17_41256905_T_A	Neutral	0.002351151	0.9976488
17	41256905	T	C	BRCA1	94	0.033	0.241	0.058	0.002199	1	-3.1	-2.11	0.7	-1.0018	0.1	0.1305493	0.57	0.496	0.9955894	0.98774	0.2614211	0.6512	0.708844	0.658983	0.683762	3.298265	0.1211939	0.2530021	0.249073	0.03	17_41256905_T_C	Neutral	0.001338215	0.9986618
17	41256905	T	G	BRCA1	94	0.011	0.61	0.142	0.002199	1	-3.11	-3.54	0.813	-1.0018	0.1	0.1535333	0.604	0.512	0.9871759	0.98826	0.2614211	0.6512	0.708844	0.658983	0.683762	3.616676	0.1211939	0.2530021	0.297805	0.29	17_41256905_T_G	Neutral	0.001337088	0.9986629
17	41256906	G	A	BRCA1	94	NA	NA	NA	0.002199	1	NA	NA	NA	NA	NA	NA	NA	NA	0.9964581	0.88045	0.006496944	0.6512	0.708844	0.658983	0.683762	8.270115	0.7457743	0.5764286	NA	NA	17_41256906_G_A	Damaging	0.07422068	0.9257793
17	41256906	G	C	BRCA1	94	1	0	0	0.002199	1	-3.08	1.55	0.659	-0.4505	0.2877	0.2032712	0.451	0.465	0.3373095	0.01825	0.006496944	0.6512	0.708844	0.658983	0.683762	-0.250226	-0.8649359	-0.5375259	0.158571	0.03	17_41256906_G_C	Neutral	0.001337912	0.9986621
17	41256906	G	T	BRCA1	94	0.086	0.065	0.025	0.002199	1	-3.07	-1.38	0.707	-0.1079	0.5275	0.3900406	0.511	0.594	0.9666742	0.87211	0.006496944	0.6512	0.708844	0.658983	0.683762	3.078878	-0.4066907	-0.1967181	0.228188	0.29	17_41256906_G_T	Neutral	0.001338109	0.9986619
17	41256907	A	C	BRCA1	93	0.076	1	0.998	6.6e-05	1	-3.37	-4.44	0.755	0.7946	0.8536	0.6960936	0.741	0.462	0.9985483	0.97458	0.00171868	0.6512	0.708844	0.658983	0.683762	5.502392	0.4514459	0.4065493	0.304767	0.03	17_41256907_A_C	Neutral	0.001338181	0.9986618
17	41256907	A	T	BRCA1	93	0.076	1	0.998	6.6e-05	1	-3.37	-4.44	0.755	-0.675	0.2612	0.2682495	0.741	0.462	0.9986057	0.97386	0.00171868	0.6512	0.708844	0.658983	0.683762	5.66732	0.185327	0.2125469	0.304767	0.03	17_41256907_A_T	Neutral	0.00133662	0.9986634
17	41256908	A	C	BRCA1	93	0.002	1	1	6.6e-05	1	-3.44	-6.38	0.923	-0.4324	0.3408	0.5345896	0.721	0.491	0.9932006	0.99171	0.2614211	0.6512	0.708844	0.658983	0.683762	5.559252	0.3742538	0.4252424	0.499694	0.66	17_41256908_A_C	Neutral	0.001338173	0.9986618
17	41256908	A	G	BRCA1	93	0.004	1	1	6.6e-05	1	-3.43	0.25	0.943	0.9703	0.8892	0.8726012	0.705	0.449	0.9985858	0.99059	0.2614211	0.6512	0.708844	0.658983	0.683762	6.110095	0.6751441	0.6443832	0.499694	0.29	17_41256908_A_G	Neutral	0.002042405	0.9979576
17	41256908	A	T	BRCA1	93	0.138	1	0.998	6.6e-05	1	-3.36	-1.93	0.802	0.9212	0.8693	0.6363664	0.655	0.475	0.9931421	0.99146	0.2614211	0.6512	0.708844	0.658983	0.683762	5.694763	0.654123	0.6295664	0.339575	0.03	17_41256908_A_T	Neutral	0.001611942	0.9983881
17	41256909	A	C	BRCA1	93	0.14	1	0.999	6.6e-05	1	-3.42	-4.87	0.889	0.965	0.8882	0.8437785	0.76	0.5	0.9893825	0.99121	0.1963562	0.6512	0.708844	0.658983	0.683762	5.311128	0.6476043	0.6250459	0.471848	0.03	17_41256909_A_C	Neutral	0.001612008	0.998388
17	41256909	A	G	BRCA1	93	0.076	1	0.998	6.6e-05	1	-3.37	-4.44	0.755	0.9033	0.8675	0.6477342	0.728	0.462	0.9988644	0.99	0.1963562	0.6512	0.708844	0.658983	0.683762	5.808889	0.6402458	0.6192022	0.311729	0.03	17_41256909_A_G	Damaging	0.871349	0.128651
17	41256909	A	T	BRCA1	93	0.263	1	0.999	6.6e-05	1	-3.41	-4.15	0.787	0.9153	0.8681	0.776815	0.746	0.518	0.9912061	0.99094	0.1963562	0.6512	0.708844	0.658983	0.683762	5.628826	0.6242584	0.6086744	0.346537	0.03	17_41256909_A_T	Neutral	0.001921589	0.9980784
17	41256911	G	A	BRCA1	92	0.032	1	0.999	9.8e-05	1	-3.32	-3.86	0.911	0.9225	0.8761	0.68153	0.761	0.495	0.9991078	0.99058	0.7310733	0.6512	0.708844	0.658983	0.683762	6.294507	0.7288214	0.7063124	0.485771	0.81	17_41256911_G_A	Neutral	0.001334202	0.9986658
17	41256911	G	C	BRCA1	92	0.117	1	0.999	9.8e-05	1	-3.31	0.14	0.819	0.9225	0.8761	0.6672823	0.747	0.482	0.9978446	0.99184	0.7310733	0.6512	0.708844	0.658983	0.683762	5.75688	0.7447431	0.7175421	0.367422	0.66	17_41256911_G_C	Neutral	0.00161174	0.9983883
17	41256911	G	T	BRCA1	92	0.003	1	1	9.8e-05	1	-3.34	-5.53	0.972	0.9225	0.8761	0.7501099	0.728	0.453	0.9968679	0.99156	0.7310733	0.6512	0.708844	0.658983	0.683762	6.146351	0.7512461	0.7221307	0.492733	0.81	17_41256911_G_T	Neutral	0.006903236	0.9930968
17	41256912	C	A	BRCA1	92	0.043	1	0.999	9.8e-05	1	-3.29	0.5	0.737	0.9225	0.8761	0.6585772	0.64	0.42	0.9975049	0.98737	0.7310733	0.6512	0.708844	0.658983	0.683762	6.269395	0.7058686	0.6777057	0.311729	0.81	17_41256912_C_A	Neutral	0.001656092	0.9983439
17	41256912	C	G	BRCA1	92	0.008	1	1	9.8e-05	1	-3.34	-4.73	0.964	0.9225	0.8761	0.7290766	0.685	0.461	0.9977926	0.98764	0.7310733	0.6512	0.708844	0.658983	0.683762	6.136049	0.7155351	0.6845254	0.485771	0.29	17_41256912_C_G	Neutral	0.001586395	0.9984136
17	41256912	C	T	BRCA1	92	0.002	1	1	9.8e-05	1	-3.31	-3.8	0.9	0.9225	0.8761	0.701629	0.676	0.443	0.9992225	0.98659	0.7310733	0.6512	0.708844	0.658983	0.683762	6.493437	0.7067544	0.6783296	0.471848	0.66	17_41256912_C_T	Neutral	0.001338213	0.9986618
17	41256913	A	C	BRCA1	91	0.064	0.373	0.28	0.646139	1	-3.11	-2.02	0.767	-0.4679	0.5433	0.4379333	0.598	0.492	0.9879974	0.62181	3.826827e-05	0.6512	0.708844	0.658983	0.683762	2.811335	-0.7500327	-0.6323821	0.214265	0.03	17_41256913_A_C	Neutral	0.00133778	0.9986622
17	41256913	A	T	BRCA1	91	NA	NA	NA	0.646139	1	NA	NA	NA	NA	NA	NA	NA	NA	0.9837256	0.74425	3.826827e-05	0.6512	0.708844	0.658983	0.683762	7.67905	0.2899765	0.05513307	NA	NA	17_41256913_A_T	Neutral	0.05877432	0.9412257
17	41256914	C	A	BRCA1	91	0.19	0.027	0.039	0.646139	1	-3.08	-1.54	0.729	-0.5018	0.4974	0.3768702	0.526	0.434	0.8998211	0.6116	3.833332e-05	0.6512	0.708844	0.658983	0.683762	3.339432	-0.8017965	-0.6601102	0.179456	0.03	17_41256914_C_A	Neutral	0.00133821	0.9986618
17	41256914	C	G	BRCA1	91	0.763	0.005	0.008	0.646139	1	-3	1.35	0.685	-0.5217	0.4035	0.1825847	0.529	0.425	0.5528565	0.44827	3.833332e-05	0.6512	0.708844	0.658983	0.683762	0.438148	-1.039127	-0.8542872	0.137686	0.03	17_41256914_C_G	Neutral	0.00133821	0.9986618
17	41256914	C	T	BRCA1	91	0.308	0.006	0.014	0.646139	1	-3.06	0.11	0.712	-0.5245	0.4871	0.2852363	0.536	0.402	0.5893659	0.01502	3.833332e-05	0.6512	0.708844	0.658983	0.683762	1.754718	-0.8162116	-0.671913	0.172495	0.03	17_41256914_C_T	Neutral	0.00133821	0.9986618
17	41256915	A	C	BRCA1	91	0.915	0.005	0.012	0.646139	1	-3.07	0.44	0.724	-0.5088	0.4541	0.2321286	0.534	0.391	0.8102564	0.58723	0.0001600351	0.6512	0.708844	0.658983	0.683762	0.343992	-0.7399091	-0.5159257	0.186418	0.03	17_41256915_A_C	Neutral	0.00133821	0.9986618
17	41256915	A	G	BRCA1	91	0.64	0	0	0.646139	1	-3.02	1.24	0.722	-0.4825	0.4666	0.2120965	0.515	0.413	0.7076245	0.03373	0.0001600351	0.6512	0.708844	0.658983	0.683762	0.852339	-0.6169256	-0.4027243	0.179456	0.03	17_41256915_A_G	Neutral	0.00133821	0.9986618
17	41256915	A	T	BRCA1	91	0.763	0.005	0.008	0.646139	1	-3	1.35	0.685	-0.5113	0.4223	0.1842942	0.5	0.425	0.5524514	0.66554	0.0001600351	0.6512	0.708844	0.658983	0.683762	0.15193	-0.7793338	-0.5415993	0.158571	0.03	17_41256915_A_T	Neutral	0.00133821	0.9986618
17	41256916	A	C	BRCA1	90	0.235	0.995	0.984	0.002226	1	-2.51	0.22	0.657	0.195	0.6972	0.2957229	0.572	0.346	0.9950774	0.86779	0.0001203542	0.6512	0.708844	0.658983	0.683762	4.142402	0.2377772	0.208908	0.172495	0.03	17_41256916_A_C	Neutral	0.001338175	0.9986618
17	41256917	A	C	BRCA1	90	0.045	0.999	0.991	0.002226	1	-2.56	0.82	0.881	0.6945	0.7799	0.6735543	0.699	0.493	0.9933502	0.98391	0.1963562	0.6512	0.708844	0.658983	0.683762	5.864993	0.6107661	0.5862638	0.402231	0.81	17_41256917_A_C	Neutral	0.001338075	0.9986619
17	41256917	A	G	BRCA1	90	0.094	0.999	0.986	0.002226	1	-2.52	0.37	0.879	0.6945	0.7799	0.6431901	0.713	0.477	0.9984156	0.9684	0.1963562	0.6512	0.708844	0.658983	0.683762	5.262824	0.5727636	0.5595131	0.374384	0.66	17_41256917_A_G	Neutral	0.00133733	0.9986627
17	41256917	A	T	BRCA1	90	0.043	1	0.995	0.002226	1	-2.58	0.42	0.792	0.6945	0.7799	0.7067825	0.718	0.466	0.9939523	0.98344	0.1963562	0.6512	0.708844	0.658983	0.683762	5.888614	0.6275678	0.598112	0.290843	0.81	17_41256917_A_T	Neutral	0.001607831	0.9983922
17	41256918	T	A	BRCA1	90	0.009	0.999	0.976	0.002226	1	-2.55	-3.72	0.799	0.6895	0.7777	0.5541763	0.648	0.383	0.988174	0.98745	0.1963562	0.6512	0.708844	0.658983	0.683762	6.287122	0.6426188	0.6185672	0.290843	0.03	17_41256918_T_A	Neutral	0.001576458	0.9984235
17	41256918	T	C	BRCA1	90	0.095	0.976	0.811	0.002226	1	-2.37	0.12	0.707	0.6033	0.7397	0.3529977	0.614	0.37	0.9989508	0.9871	0.1963562	0.6512	0.708844	0.658983	0.683762	4.766143	0.5052839	0.5218649	0.221226	0.03	17_41256918_T_C	Neutral	0.001337733	0.9986623
17	41256918	T	G	BRCA1	90	0.092	0.976	0.811	0.002226	1	-2.43	-1.79	0.647	0.5946	0.7392	0.3045751	0.588	0.348	0.9926668	0.98761	0.1963562	0.6512	0.708844	0.658983	0.683762	5.860519	0.454472	0.4858196	0.19338	0.03	17_41256918_T_G	Neutral	0.001594421	0.9984056
17	41256919	G	C	BRCA1	89	0.19	0.995	0.984	0.014364	1	-3.11	0.09	0.646	0.5473	0.7981	0.4951603	0.638	NA	0.9349268	0.87295	0.000167964	0.6512	0.708844	0.658983	0.683762	1.983518	0.01408633	0.06011271	0.186418	0.03	17_41256919_G_C	Neutral	0.001444066	0.9985559
17	41256920	A	C	BRCA1	89	0.005	0.984	0.964	0.014364	1	-3.03	1.17	0.856	0.5103	0.7936	0.7219467	0.668	0.499	0.9921853	0.94625	6.425169e-05	0.6512	0.708844	0.658983	0.683762	5.327492	0.1280246	0.1230248	0.388307	0.03	17_41256920_A_C	Neutral	0.001336741	0.9986633
17	41256920	A	G	BRCA1	89	0.321	0.984	0.964	0.014364	1	-3.06	0.49	0.755	0.3723	0.7668	0.4788607	0.613	0.435	0.9963339	0.57791	6.425169e-05	0.6512	0.708844	0.658983	0.683762	2.000741	-0.08131323	-0.02555054	0.131331	0.03	17_41256920_A_G	Neutral	0.00133822	0.9986618
17	41256920	A	T	BRCA1	89	0.003	0.999	0.989	0.014364	1	-3.03	0.77	0.707	0.5276	0.7987	0.808351	0.655	0.452	0.9928306	0.94472	6.425169e-05	0.6512	0.708844	0.658983	0.683762	5.407173	0.2866834	0.234874	0.269958	0.03	17_41256920_A_T	Neutral	0.00133729	0.9986627
17	41256921	T	A	BRCA1	89	0.008	0.984	0.964	0.014364	1	-3.12	-2.95	0.694	0.7356	0.8155	0.6658148	0.64	0.368	0.9861894	0.95694	0.00475273	0.6512	0.708844	0.658983	0.683762	5.925708	0.4016003	0.4170954	0.256035	0.03	17_41256921_T_A	Neutral	0.001335991	0.998664
17	41256921	T	C	BRCA1	89	0.418	0.826	0.811	0.014364	1	-3.09	0.12	0.662	0.6788	0.7961	0.2991093	0.563	0.362	0.9891688	0.881	0.00475273	0.6512	0.708844	0.658983	0.683762	3.099395	0.1500891	0.2398722	0.200341	0.03	17_41256921_T_C	Neutral	0.001338219	0.9986618
17	41256921	T	G	BRCA1	89	0.373	0.826	0.811	0.014364	1	-3.09	0.04	0.661	0.6862	0.7965	0.406369	0.566	0.38	0.9742653	0.95858	0.00475273	0.6512	0.708844	0.658983	0.683762	4.286179	0.1180508	0.2177535	0.214265	0.03	17_41256921_T_G	Neutral	0.001337796	0.9986622
17	41256922	T	A	BRCA1	88	0.171	0.868	0.447	0.125661	1	-2.23	-2.95	0.562	-0.3085	0.5013	0.5836095	0.559	0.478	0.9959154	0.92624	3.845745e-05	0.6512	0.708844	0.658983	0.683762	3.691211	-0.3521519	-0.312679	0.109839	0.03	17_41256922_T_A	Neutral	0.001338181	0.9986618
17	41256922	T	G	BRCA1	88	0.171	0.868	0.447	0.125661	1	-2.23	-2.95	0.562	-0.3085	0.5013	0.5738871	0.559	0.478	0.9952051	0.90256	3.845745e-05	0.6512	0.708844	0.658983	0.683762	3.35411	-0.3521519	-0.312679	0.109839	0.03	17_41256922_T_G	Neutral	0.001338181	0.9986618
17	41256923	T	A	BRCA1	88	0.015	0.993	0.912	0.125661	1	-2.27	-5.98	0.726	0.2142	0.6789	0.5801169	0.687	0.512	0.9940729	0.9603	6.07453e-05	0.6512	0.708844	0.658983	0.683762	3.885652	0.2174594	0.1742561	0.228188	0.03	17_41256923_T_A	Neutral	0.001338044	0.998662
17	41256923	T	C	BRCA1	88	0.27	0.125	0.041	0.125661	1	-2.14	-2.01	0.705	-0.6638	0.408	0.1048531	0.496	0.44	0.9941177	0.90026	6.07453e-05	0.6512	0.708844	0.658983	0.683762	1.669095	-0.4130326	-0.2749218	0.165533	0.03	17_41256923_T_C	Neutral	0.00133821	0.9986618
17	41256923	T	G	BRCA1	88	0.101	0.986	0.73	0.125661	1	-2.23	-3.98	0.7	0.0936	0.6268	0.5651156	0.681	0.494	0.9975627	0.96181	6.07453e-05	0.6512	0.708844	0.658983	0.683762	4.944388	0.1310367	0.1133553	0.207303	0.03	17_41256923_T_G	Neutral	0.001338179	0.9986618
17	41256924	T	A	BRCA1	88	NA	NA	NA	0.125661	1	NA	NA	NA	NA	NA	NA	NA	NA	0.9924412	0.9508	0.000445016	0.6512	0.708844	0.658983	0.683762	8.478172	0.6080044	0.4584033	NA	NA	17_41256924_T_A	Damaging	0.2950233	0.7049767
17	41256924	T	C	BRCA1	88	0.208	0.802	0.25	0.125661	1	-2.04	0.34	0.753	-0.441	0.4065	0.1375476	0.601	0.501	0.993389	0.80853	0.000445016	0.6512	0.708844	0.658983	0.683762	3.373418	-0.06874936	0.03439195	0.23515	0.03	17_41256924_T_C	Neutral	0.001338212	0.9986618
17	41256924	T	G	BRCA1	88	0.067	0.986	0.73	0.125661	1	-2.21	-2.25	0.705	0.1738	0.6262	0.4725722	0.633	0.468	0.9896682	0.94713	0.000445016	0.6512	0.708844	0.658983	0.683762	4.921033	0.2187439	0.2415906	0.221226	0.03	17_41256924_T_G	Neutral	0.001338215	0.9986618
17	41256925	C	A	BRCA1	87	0.023	1	0.995	0.00097	1	-3.4	-3	0.7	0.9192	0.8748	0.4376732	0.653	0.389	0.9990532	0.97822	0.7310733	0.6512	0.708844	0.658983	0.683762	6.0826	0.6830194	0.6546355	0.290843	0.03	17_41256925_C_A	Neutral	0.00133816	0.9986618
17	41256925	C	G	BRCA1	87	0.023	1	0.995	0.00097	1	-3.4	-3	0.7	0.9192	0.8748	0.4372067	0.653	0.389	0.9990413	0.97897	0.7310733	0.6512	0.708844	0.658983	0.683762	5.796783	0.6830194	0.6546355	0.290843	0.03	17_41256925_C_G	Neutral	0.00133816	0.9986618
17	41256926	A	C	BRCA1	87	0.011	1	0.999	0.00097	1	-3.44	-4.2	0.702	0.8704	0.877	0.7557357	0.698	0.443	0.9587377	0.96902	0.001283599	0.6512	0.708844	0.658983	0.683762	5.012634	0.4865391	0.4268266	0.297805	0.03	17_41256926_A_C	Neutral	0.001337881	0.9986621
17	41256926	A	G	BRCA1	87	0.045	1	0.994	0.00097	1	-3.43	0.95	0.835	0.8664	0.8756	0.7284288	0.665	0.445	0.998359	0.95468	0.001283599	0.6512	0.708844	0.658983	0.683762	5.373619	0.4689787	0.4144358	0.388307	0.03	17_41256926_A_G	Neutral	0.00133721	0.9986628
17	41256926	A	T	BRCA1	87	NA	NA	NA	0.00097	1	NA	NA	NA	NA	NA	NA	NA	NA	0.9825174	0.94682	0.001283599	0.6512	0.708844	0.658983	0.683762	9.694151	0.6143941	0.4610472	NA	NA	17_41256926_A_T	Damaging	0.1236352	0.8763648
17	41256927	A	C	BRCA1	87	0.032	1	0.983	0.00097	0.999999	-3.37	-2.13	0.725	0.6637	0.8362	0.4052326	0.623	0.371	0.9975368	0.39651	5.503759e-05	0.6512	0.708844	0.658983	0.683762	4.15597	0.03108955	-0.09947959	0.256035	0.03	17_41256927_A_C	Neutral	0.001338211	0.9986618
17	41256927	A	T	BRCA1	87	0.019	1	0.995	0.00097	0.999999	-3.4	0.01	0.615	0.6683	0.838	0.381164	0.531	0.388	0.9946174	0.31753	5.503759e-05	0.6512	0.708844	0.658983	0.683762	4.426152	0.0937503	-0.05538881	0.179456	0.03	17_41256927_A_T	Neutral	0.00133821	0.9986618
17	41256929	A	C	BRCA1	86	0.023	1	0.999	0.001191	1	-3.43	-5.03	0.961	0.9537	0.884	0.8478803	0.761	0.736	0.997248	0.99074	0.1963562	0.6512	0.708844	0.658983	0.683762	5.529352	0.6845812	0.6535266	0.492733	0.03	17_41256929_A_C	Neutral	0.001337221	0.9986628
17	41256929	A	G	BRCA1	86	0.003	1	1	0.001191	1	-3.44	0.4	0.973	0.9537	0.884	0.8694804	0.767	0.834	0.9989597	0.98947	0.1963562	0.6512	0.708844	0.658983	0.683762	5.661929	0.6851759	0.6539464	0.492733	0.03	17_41256929_A_G	Neutral	0.001687489	0.9983125
17	41256929	A	T	BRCA1	86	0.132	1	0.999	0.001191	1	-3.43	-4.87	0.935	0.9191	0.8704	0.8290258	0.739	0.707	0.9939806	0.99045	0.1963562	0.6512	0.708844	0.658983	0.683762	5.470765	0.6452441	0.6282793	0.492733	0.03	17_41256929_A_T	Neutral	0.00133745	0.9986625
17	41256930	G	C	BRCA1	86	0.225	1	0.998	0.001191	1	-3.37	-2.23	0.758	0.7991	0.8458	0.663758	0.627	0.429	0.9977419	0.94882	0.0008815226	0.6512	0.708844	0.658983	0.683762	4.816346	0.4793815	0.4394252	0.297805	0.03	17_41256930_G_C	Neutral	0.001338126	0.9986619
17	41256930	G	T	BRCA1	86	0.026	1	0.999	0.001191	1	-3.35	-1.5	0.674	0.7991	0.8458	0.6512947	0.578	0.453	0.9948587	0.94701	0.0008815226	0.6512	0.708844	0.658983	0.683762	5.406704	0.5010386	0.4546853	0.262997	0.03	17_41256930_G_T	Neutral	0.001337348	0.9986627
17	41256931	C	A	BRCA1	85	0.523	0.999	0.979	0.002437	1	-3.12	0.04	0.745	0.5048	0.7918	0.5399024	0.552	0.287	0.9937893	0.9176	4.320987e-05	0.6512	0.708844	0.658983	0.683762	3.775748	-0.03313722	-0.08277016	0.269958	0.03	17_41256931_C_A	Neutral	0.00133821	0.9986618
17	41256931	C	G	BRCA1	85	0.523	0.999	0.979	0.002437	1	-3.12	0.04	0.745	0.5048	0.7918	0.5308385	0.552	0.287	0.9927776	0.92064	4.320987e-05	0.6512	0.708844	0.658983	0.683762	3.379324	-0.03313722	-0.08277016	0.269958	0.03	17_41256931_C_G	Neutral	0.001338211	0.9986618
17	41256932	T	A	BRCA1	85	0.25	1	0.99	0.002437	1	-3.15	-3.76	0.8	0.7054	0.8254	0.7244464	0.748	0.423	0.9896671	0.94911	0.00168252	0.6512	0.708844	0.658983	0.683762	5.889524	0.4926201	0.4857404	0.325652	0.03	17_41256932_T_A	Neutral	0.001338209	0.9986618
17	41256932	T	C	BRCA1	85	0.658	0.996	0.986	0.002437	1	-3.16	-2.57	0.646	0.3719	0.7644	0.5867707	0.619	0.367	0.9984498	0.68538	0.00168252	0.6512	0.708844	0.658983	0.683762	2.168729	0.0964213	0.2020583	0.23515	0.03	17_41256932_T_C	Neutral	0.001338189	0.9986618
17	41256932	T	G	BRCA1	85	1	0.995	0.979	0.002437	1	-3	-2.54	0.694	0.1746	0.7938	0.4711874	0.664	0.367	0.9951271	0.95107	0.00168252	0.6512	0.708844	0.658983	0.683762	4.185917	0.5144469	0.500351	0.262997	0.03	17_41256932_T_G	Neutral	0.001337859	0.9986621
17	41256933	C	A	BRCA1	85	NA	NA	NA	0.002437	1	NA	NA	NA	NA	NA	NA	NA	NA	0.9966448	0.98631	0.7310733	0.6512	0.708844	0.658983	0.683762	10.16693	1.080234	0.9292612	NA	NA	17_41256933_C_A	Damaging	0.1353764	0.8646236
17	41256933	C	G	BRCA1	85	0.509	1	0.986	0.002437	1	-3.15	-1.5	0.729	0.8803	0.8646	0.4756523	0.65	0.31	0.9971124	0.98658	0.7310733	0.6512	0.708844	0.658983	0.683762	5.821734	0.6490691	0.6497673	0.297805	0.03	17_41256933_C_G	Neutral	0.001338038	0.998662
17	41256933	C	T	BRCA1	85	0.842	1	0.982	0.002437	1	-3.12	-1.89	0.766	0.814	0.8393	0.5172574	0.68	0.439	0.9990633	0.98545	0.7310733	0.6512	0.708844	0.658983	0.683762	6.782653	0.6756736	0.6684288	0.311729	0.03	17_41256933_C_T	Neutral	0.001336762	0.9986632
17	41256934	T	A	BRCA1	84	0.137	1	0.997	6.7e-05	1	-1.93	-2.33	0.751	0.3385	0.6812	0.4498123	0.631	0.462	0.9982193	0.96428	0.0001685472	0.6512	0.708844	0.658983	0.683762	5.380431	0.4707927	0.4152986	0.242112	0.03	17_41256934_T_A	Neutral	0.001337579	0.9986624
17	41256934	T	G	BRCA1	84	0.137	1	0.997	6.7e-05	1	-1.93	-2.33	0.751	0.3385	0.6812	0.4518344	0.631	0.462	0.9982237	0.96565	0.0001685472	0.6512	0.708844	0.658983	0.683762	5.230427	0.4707927	0.4152986	0.242112	0.03	17_41256934_T_G	Neutral	0.001338217	0.9986618
17	41256935	T	A	BRCA1	84	0.038	1	0.999	6.7e-05	1	-1.98	-5.33	0.853	0.5533	0.7198	0.7569281	0.8	0.57	0.992995	0.98635	0.1963562	0.6512	0.708844	0.658983	0.683762	6.40107	0.6583012	0.6360212	0.36046	0.03	17_41256935_T_A	Neutral	0.0013346	0.9986654
17	41256935	T	C	BRCA1	84	0.01	1	0.999	6.7e-05	1	-1.95	-5.33	0.79	0.5533	0.7198	0.7370188	0.743	0.545	0.9991773	0.98596	0.1963562	0.6512	0.708844	0.658983	0.683762	6.003849	0.6645487	0.640424	0.27692	0.03	17_41256935_T_C	Neutral	0.002258805	0.9977412
17	41256935	T	G	BRCA1	84	0.133	1	0.999	6.7e-05	1	-1.95	-4.23	0.805	0.5533	0.7198	0.7346629	0.762	0.544	0.9940926	0.98653	0.1963562	0.6512	0.708844	0.658983	0.683762	5.868586	0.6364007	0.6206013	0.283882	0.03	17_41256935_T_G	Neutral	0.00166584	0.9983342
17	41256936	C	A	BRCA1	84	NA	NA	NA	6.7e-05	1	NA	NA	NA	NA	NA	NA	NA	NA	0.996899	0.97609	0.7310733	0.6512	0.708844	0.658983	0.683762	10.55804	1.04372	0.8909655	NA	NA	17_41256936_C_A	Damaging	0.1353764	0.8646236
17	41256936	C	G	BRCA1	84	0.047	1	0.999	6.7e-05	1	-1.97	-2.23	0.709	0.5669	0.7341	0.4476665	0.576	0.482	0.9980322	0.95447	0.7310733	0.6512	0.708844	0.658983	0.683762	5.692674	0.6483054	0.6352315	0.23515	0.03	17_41256936_C_G	Neutral	0.001735874	0.9982641
17	41256936	C	T	BRCA1	84	0.154	1	0.998	6.7e-05	1	-1.88	-2.76	0.826	0.5669	0.7341	0.483887	0.628	0.562	0.9992971	0.97435	0.7310733	0.6512	0.708844	0.658983	0.683762	6.812114	0.6465337	0.6339837	0.304767	0.03	17_41256936_C_T	Neutral	0.001780378	0.9982196
17	41256938	A	C	BRCA1	83	0.002	0.999	0.997	0.008362	1	-3.57	-6.73	0.961	0.8548	0.8721	0.7988358	0.822	0.802	0.9963792	0.96154	0.001227072	0.6512	0.708844	0.658983	0.683762	5.14019	0.4875398	0.4516081	0.485771	0.03	17_41256938_A_C	Neutral	0.003113493	0.9968865
17	41256938	A	G	BRCA1	83	0.185	0.982	0.968	0.008362	1	-3.48	-3.75	0.74	0.7083	0.849	0.456048	0.707	0.629	0.9984131	0.91194	0.001227072	0.6512	0.708844	0.658983	0.683762	4.1081	0.2332744	0.2700237	0.283882	0.03	17_41256938_A_G	Neutral	0.001338208	0.9986618
17	41256938	A	T	BRCA1	83	0.003	1	0.998	0.008362	1	-3.59	0.26	0.966	0.8548	0.8721	0.8100451	0.78	0.767	0.9843286	0.9603	0.001227072	0.6512	0.708844	0.658983	0.683762	5.844769	0.5107064	0.4679462	0.485771	0.29	17_41256938_A_T	Neutral	0.001336284	0.9986637
17	41256939	C	A	BRCA1	83	0.002	1	0.993	0.008362	1	-3.58	-4.39	0.934	0.8662	0.8736	0.6852257	0.715	0.527	0.9953053	0.94628	0.01347401	0.6512	0.708844	0.658983	0.683762	6.546392	0.6257816	0.6199337	0.492733	0.03	17_41256939_C_A	Neutral	0.001894465	0.9981055
17	41256939	C	G	BRCA1	83	0.037	0.995	0.949	0.008362	1	-3.47	-2.35	0.783	0.8532	0.8684	0.5637911	0.682	0.507	0.9981057	0.94875	0.01347401	0.6512	0.708844	0.658983	0.683762	5.798063	0.5945079	0.597782	0.325652	0.03	17_41256939_C_G	Neutral	0.001338154	0.9986618
17	41256939	C	T	BRCA1	83	0.356	0.959	0.949	0.008362	1	-3.42	-0.57	0.629	0.6845	0.8486	0.2569944	0.575	0.471	0.9982991	0.85172	0.01347401	0.6512	0.708844	0.658983	0.683762	4.523164	0.4289342	0.4770715	0.23515	0.03	17_41256939_C_T	Neutral	0.001338219	0.9986618
17	41256941	A	C	BRCA1	82	0.001	1	0.999	0.00035	1	-2.18	-5.3	0.981	0.6396	0.7561	0.8093386	0.804	0.814	0.9972757	0.98412	0.1963562	0.6512	0.708844	0.658983	0.683762	5.84694	0.6569934	0.6441624	0.430077	0.81	17_41256941_A_C	Neutral	0.001337199	0.9986628
17	41256941	A	G	BRCA1	82	0.001	1	1	0.00035	1	-2.18	-6.06	0.985	0.6396	0.7561	0.8470639	0.796	0.916	0.9989856	0.98245	0.1963562	0.6512	0.708844	0.658983	0.683762	6.009969	0.7017296	0.6756421	0.430077	0.81	17_41256941_A_G	Neutral	0.001860002	0.99814
17	41256941	A	T	BRCA1	82	0.001	1	1	0.00035	1	-2.19	-5.96	0.964	0.6396	0.7561	0.8413254	0.775	0.651	0.9834258	0.98378	0.1963562	0.6512	0.708844	0.658983	0.683762	5.825717	0.7028849	0.6764574	0.430077	0.81	17_41256941_A_T	Neutral	0.001337603	0.9986624
17	41256942	G	A	BRCA1	82	0.009	1	0.999	0.00035	1	-2.14	-3.3	0.762	0.6523	0.7692	0.551942	0.693	0.503	0.9990669	0.98111	0.7310733	0.6512	0.708844	0.658983	0.683762	6.015179	0.7256951	0.717179	0.27692	0.03	17_41256942_G_A	Neutral	0.001336302	0.9986637
17	41256942	G	C	BRCA1	82	0.273	1	0.998	0.00035	1	-1.91	-2.17	0.776	0.5669	0.7341	0.4211459	0.647	0.523	0.9985466	0.98398	0.7310733	0.6512	0.708844	0.658983	0.683762	3.765638	0.7535467	0.7367409	0.27692	0.29	17_41256942_G_C	Neutral	0.001294863	0.9987051
17	41256942	G	T	BRCA1	82	0.099	1	0.999	0.00035	1	-1.71	-1.4	0.663	0.4753	0.6958	0.4349008	0.564	0.464	0.9944192	0.98346	0.7310733	0.6512	0.708844	0.658983	0.683762	5.775065	0.7551046	0.7378342	0.214265	0.03	17_41256942_G_T	Neutral	0.001335711	0.9986643
17	41256943	T	A	BRCA1	81	0.075	1	0.989	0.004027	1	-3.55	-3.63	0.72	0.68	0.8532	0.6760408	0.56	0.34	0.9940023	0.727	7.306933e-05	0.6512	0.708844	0.658983	0.683762	4.819452	0.08907681	-0.04473486	0.269958	0.03	17_41256943_T_A	Neutral	0.00133821	0.9986618
17	41256943	T	G	BRCA1	81	0.075	1	0.989	0.004027	1	-3.55	-3.63	0.72	0.68	0.8532	0.6734688	0.56	0.34	0.9944609	0.73517	7.306933e-05	0.6512	0.708844	0.658983	0.683762	4.615779	0.08907681	-0.04473486	0.269958	0.03	17_41256943_T_G	Neutral	0.00133821	0.9986618
17	41256944	T	A	BRCA1	81	0.407	0.999	0.951	0.004027	1	-3.52	-4.53	0.815	0.8755	0.8527	0.6738156	0.73	0.41	0.9953318	0.94823	0.1963562	0.6512	0.708844	0.658983	0.683762	4.117802	0.4621402	0.4889103	0.36046	0.03	17_41256944_T_A	Neutral	0.001338209	0.9986618
17	41256944	T	C	BRCA1	81	0.333	0.997	0.946	0.004027	1	-3.49	-2.37	0.787	0.9363	0.8773	0.6628463	0.614	0.264	0.9949684	0.96007	0.1963562	0.6512	0.708844	0.658983	0.683762	5.089713	0.5017525	0.512969	0.339575	0.03	17_41256944_T_C	Neutral	0.00133812	0.9986619
17	41256944	T	G	BRCA1	81	0.156	1	0.984	0.004027	1	-3.55	-4.16	0.934	0.9469	0.8813	0.7590673	0.719	0.473	0.9937945	0.9642	0.1963562	0.6512	0.708844	0.658983	0.683762	5.473203	0.6083494	0.5879734	0.492733	0.03	17_41256944_T_G	Neutral	0.001327685	0.9986723
17	41256945	G	A	BRCA1	81	NA	NA	NA	0.004027	1	NA	NA	NA	NA	NA	NA	NA	NA	0.9975459	0.96036	0.004272567	0.6512	0.708844	0.658983	0.683762	9.265031	0.9494901	0.7779282	NA	NA	17_41256945_G_A	Damaging	0.09912547	0.9008745
17	41256945	G	C	BRCA1	81	0.562	0.995	0.915	0.004027	1	-3.48	0.17	0.712	0.9074	0.87	0.5377793	0.629	0.364	0.9876699	0.96668	0.004272567	0.6512	0.708844	0.658983	0.683762	4.580651	0.4800423	0.4705634	0.311729	0.03	17_41256945_G_C	Neutral	0.001338218	0.9986618
17	41256945	G	T	BRCA1	81	0.568	0.917	0.915	0.004027	1	-3.45	-2.33	0.763	0.9201	0.8738	0.6305773	0.656	0.359	0.9861146	0.95671	0.004272567	0.6512	0.708844	0.658983	0.683762	5.254346	0.3366171	0.369656	0.332614	0.03	17_41256945_G_T	Neutral	0.001338181	0.9986618
17	41256946	A	C	BRCA1	80	0.104	0.999	0.988	0.000377	1	-3.11	-2.13	0.771	0.6101	0.8006	0.7788872	0.639	0.353	0.9977558	0.65262	0.0004203766	0.6512	0.708844	0.658983	0.683762	5.266677	0.4055307	0.3784355	0.297805	0.03	17_41256946_A_C	Neutral	0.001338197	0.9986618
17	41256946	A	T	BRCA1	80	0.104	0.999	0.988	0.000377	1	-3.11	-2.13	0.771	0.6101	0.8006	0.7787375	0.639	0.353	0.9975352	0.7763	0.0004203766	0.6512	0.708844	0.658983	0.683762	5.376257	0.4055307	0.3784355	0.297805	0.03	17_41256946_A_T	Neutral	0.001338197	0.9986618
17	41256947	C	A	BRCA1	80	0.099	1	0.988	0.000377	1	-3	-4.33	0.778	0.6096	0.7956	0.7657557	0.679	0.473	0.9960232	0.90842	0.0003007501	0.6512	0.708844	0.658983	0.683762	6.389918	0.5147992	0.4698019	0.304767	0.03	17_41256947_C_A	Neutral	0.001338126	0.9986619
17	41256947	C	G	BRCA1	80	0.133	0.993	0.961	0.000377	1	-3.1	-1.97	0.682	0.5975	0.7901	0.5883201	0.604	0.326	0.9915678	0.91242	0.0003007501	0.6512	0.708844	0.658983	0.683762	5.355167	0.435254	0.413712	0.262997	0.03	17_41256947_C_G	Neutral	0.001338197	0.9986618
17	41256947	C	T	BRCA1	80	0.294	0.999	0.961	0.000377	1	-3.12	-1.43	0.578	0.4539	0.762	0.4111624	0.5	0.3	0.9747631	0.63919	0.0003007501	0.6512	0.708844	0.658983	0.683762	4.369896	0.1405762	0.2050649	0.165533	0.03	17_41256947_C_T	Neutral	0.001338219	0.9986618
17	41256948	T	A	BRCA1	80	0.013	1	0.994	0.000377	1	-3.13	-3.93	0.695	0.6907	0.8138	0.8056808	0.689	0.456	0.9881415	0.94726	0.00143196	0.6512	0.708844	0.658983	0.683762	5.553541	0.4939202	0.4544655	0.27692	0.29	17_41256948_T_A	Neutral	0.001337283	0.9986627
17	41256948	T	C	BRCA1	80	0.17	0.996	0.961	0.000377	1	-3.12	-2.53	0.709	0.6684	0.8076	0.5482901	0.619	0.342	0.9959595	0.9202	0.00143196	0.6512	0.708844	0.658983	0.683762	3.764916	0.1559053	0.2164627	0.242112	0.03	17_41256948_T_C	Neutral	0.001338219	0.9986618
17	41256948	T	G	BRCA1	80	0.104	0.999	0.988	0.000377	1	-3.11	-2.13	0.771	0.6907	0.8138	0.7991834	0.681	0.353	0.9977548	0.94985	0.00143196	0.6512	0.708844	0.658983	0.683762	5.632871	0.4462921	0.4208666	0.304767	0.03	17_41256948_T_G	Neutral	0.001336816	0.9986632
17	41256949	A	C	BRCA1	79	0.294	1	0.997	6.6e-05	1	-2.53	-4.5	0.819	0.5742	0.7678	0.7042996	0.75	0.551	0.9983432	0.95149	0.00143196	0.6512	0.708844	0.658983	0.683762	5.765292	0.4853037	0.4446697	0.304767	0.03	17_41256949_A_C	Neutral	0.001338209	0.9986618
17	41256949	A	T	BRCA1	79	0.294	1	0.997	6.6e-05	1	-2.53	-4.5	0.819	0.5742	0.7678	0.7108611	0.75	0.551	0.9983881	0.9498	0.00143196	0.6512	0.708844	0.658983	0.683762	5.89763	0.4853037	0.4446697	0.304767	0.03	17_41256949_A_T	Neutral	0.001338209	0.9986618
17	41256950	A	C	BRCA1	79	0.001	1	1	6.6e-05	1	-3.16	-6.79	0.965	0.9153	0.8681	0.8626298	0.801	0.585	0.9938448	0.98034	0.1963562	0.6512	0.708844	0.658983	0.683762	5.727513	0.7006939	0.6753862	0.478809	0.66	17_41256950_A_C	Neutral	0.001589918	0.9984101
17	41256950	A	G	BRCA1	79	0.001	1	0.999	6.6e-05	1	-3.13	-6.83	0.971	0.8577	0.8451	0.8215621	0.85	0.812	0.9987359	0.9786	0.1963562	0.6512	0.708844	0.658983	0.683762	4.743745	0.6494282	0.6393374	0.478809	0.66	17_41256950_A_G	Neutral	0.01172744	0.9882726
17	41256950	A	T	BRCA1	79	0.011	1	0.998	6.6e-05	1	-3.14	-2.63	0.809	0.8577	0.8451	0.6402468	0.728	0.59	0.9964009	0.97993	0.1963562	0.6512	0.708844	0.658983	0.683762	5.87195	0.6869895	0.6657222	0.346537	0.03	17_41256950_A_T	Neutral	0.001607468	0.9983925
17	41256951	A	C	BRCA1	79	0.022	1	0.999	6.6e-05	1	-2.99	-5.69	0.884	0.8577	0.8451	0.8385429	0.76	0.485	0.9916644	0.98034	0.1963562	0.6512	0.708844	0.658983	0.683762	5.882096	0.6788667	0.659899	0.437039	0.03	17_41256951_A_C	Neutral	0.00133807	0.9986619
17	41256951	A	G	BRCA1	79	0.294	1	0.997	6.6e-05	1	-2.53	-4.5	0.819	0.7195	0.7892	0.6834135	0.728	0.551	0.9985896	0.9786	0.1963562	0.6512	0.708844	0.658983	0.683762	6.277721	0.6728413	0.6556508	0.31869	0.03	17_41256951_A_G	Neutral	0.001338085	0.9986619
17	41256951	A	T	BRCA1	79	0.025	1	0.999	6.6e-05	1	-2.96	-4.73	0.873	0.8577	0.8451	0.7591441	0.749	0.477	0.9915918	0.97993	0.1963562	0.6512	0.708844	0.658983	0.683762	6.094489	0.6855453	0.6646066	0.423116	0.03	17_41256951_A_T	Neutral	0.001588926	0.9984111
17	41256952	T	A	BRCA1	78	0.052	1	1	2.8e-05	1	-3.03	-4.3	0.92	0.5666	0.814	0.861243	0.672	0.401	0.9963503	0.862	6.299511e-05	0.6512	0.708844	0.658983	0.683762	6.07896	0.2684357	0.2025685	0.430077	0.03	17_41256952_T_A	Neutral	0.001599296	0.9984007
17	41256952	T	G	BRCA1	78	0.052	1	1	2.8e-05	1	-3.03	-4.3	0.92	0.5666	0.814	0.8621716	0.673	0.401	0.9963317	0.86785	6.299511e-05	0.6512	0.708844	0.658983	0.683762	5.761124	0.2684357	0.2025685	0.430077	0.03	17_41256952_T_G	Neutral	0.001600049	0.9984
17	41256953	C	A	BRCA1	78	0.005	1	1	2.8e-05	1	-3.09	-6.49	0.896	0.8665	0.8542	0.7556735	0.771	0.509	0.9866603	0.97249	0.7310733	0.6512	0.708844	0.658983	0.683762	6.990177	0.7361056	0.713265	0.444001	0.03	17_41256953_C_A	Neutral	0.001324014	0.998676
17	41256953	C	G	BRCA1	78	0.011	1	1	2.8e-05	1	-3.06	-4.46	0.91	0.8665	0.8542	0.7563488	0.741	0.469	0.9828443	0.97345	0.7310733	0.6512	0.708844	0.658983	0.683762	6.098988	0.7157129	0.6988846	0.457924	0.03	17_41256953_C_G	Neutral	0.001598462	0.9984015
17	41256953	C	T	BRCA1	78	0.08	1	0.999	2.8e-05	1	-3.09	0	0.818	0.8665	0.8542	0.6150087	0.652	0.36	0.9954694	0.96851	0.7310733	0.6512	0.708844	0.658983	0.683762	6.391726	0.7032549	0.690128	0.332614	0.03	17_41256953_C_T	Neutral	0.001338002	0.998662
17	41256954	T	A	BRCA1	78	NA	NA	NA	2.8e-05	1	NA	NA	NA	NA	NA	NA	NA	NA	0.993627	0.92907	0.001267448	0.6512	0.708844	0.658983	0.683762	10.38242	0.6196529	0.47431	NA	NA	17_41256954_T_A	Damaging	0.07476099	0.925239
17	41256954	T	C	BRCA1	78	0.117	1	1	2.8e-05	1	-3.08	-4.59	0.968	0.7612	0.8333	0.8470828	0.792	0.409	0.9967255	0.92481	0.001267448	0.6512	0.708844	0.658983	0.683762	5.655868	0.4414811	0.4046418	0.457924	0.03	17_41256954_T_C	Neutral	0.00166938	0.9983306
17	41256956	G	A	BRCA1	77	0.153	1	0.997	0.00205	1	-3.17	-3.67	0.714	0.8976	0.8667	0.6343973	0.625	0.3	0.9987515	0.97585	0.7310733	0.6512	0.708844	0.658983	0.683762	6.658726	0.7432613	0.7308102	0.178393	0.03	17_41256956_G_A	Neutral	0.001782448	0.9982176
17	41256956	G	C	BRCA1	77	0.444	1	0.997	0.00205	1	-3.14	-3.54	0.832	0.8371	0.8434	0.4992087	0.597	0.288	0.9928341	0.97989	0.7310733	0.6512	0.708844	0.658983	0.683762	4.569314	0.7407908	0.7290681	0.381346	0.03	17_41256956_G_C	Neutral	0.001337324	0.9986627
17	41256956	G	T	BRCA1	77	0.846	1	0.994	0.00205	1	-3.1	-3.24	0.825	0.8331	0.8417	0.5979288	0.651	0.389	0.9905724	0.9792	0.7310733	0.6512	0.708844	0.658983	0.683762	6.803623	0.7243451	0.7174621	0.367422	0.03	17_41256956_G_T	Neutral	0.001332526	0.9986675
17	41256957	T	A	BRCA1	77	0.729	0.99	0.979	0.00205	1	-3.02	0	0.678	0.423	0.7683	0.4712631	0.535	0.268	0.9814415	0.72077	0.000396439	0.6512	0.708844	0.658983	0.683762	3.599155	0.1910789	0.2176974	0.23515	0.03	17_41256957_T_A	Neutral	0.001338212	0.9986618
17	41256957	T	C	BRCA1	77	0.673	0.99	0.979	0.00205	1	-3.09	0.02	0.757	0.4945	0.7737	0.4167624	0.577	0.275	0.9963375	0.79936	0.000396439	0.6512	0.708844	0.658983	0.683762	3.719189	0.1254021	0.17555	0.249073	0.03	17_41256957_T_C	Neutral	0.001338212	0.9986618
17	41256957	T	G	BRCA1	77	0.396	1	0.994	0.00205	1	-3.18	-2.55	0.813	0.6716	0.8274	0.6487958	0.673	0.421	0.9931019	0.76106	0.000396439	0.6512	0.708844	0.658983	0.683762	3.832366	0.3861341	0.3586705	0.31869	0.03	17_41256957_T_G	Neutral	0.001338188	0.9986618
17	41256958	A	C	BRCA1	76	0.007	0.999	0.99	1e-05	1	-3.13	-4.1	0.87	0.6113	0.8128	0.7910021	0.696	0.413	0.9972749	0.89536	0.0001664739	0.6512	0.708844	0.658983	0.683762	5.535981	0.3575238	0.2965195	0.402231	0.29	17_41256958_A_C	Neutral	0.001333671	0.9986663
17	41256958	A	T	BRCA1	76	0.007	0.999	0.99	1e-05	1	-3.13	-4.1	0.87	0.6113	0.8128	0.7963229	0.696	0.413	0.9972201	0.88983	0.0001664739	0.6512	0.708844	0.658983	0.683762	5.645013	0.3575238	0.2965195	0.402231	0.29	17_41256958_A_T	Neutral	0.001333671	0.9986663
17	41256959	C	A	BRCA1	76	0.006	1	0.993	1e-05	1	-3.16	-5.1	0.882	0.7935	0.8438	0.7929027	0.754	0.497	0.9950172	0.91547	0.0008908519	0.6512	0.708844	0.658983	0.683762	6.672095	0.5315635	0.4893446	0.437039	0.66	17_41256959_C_A	Neutral	0.001332805	0.9986672
17	41256959	C	G	BRCA1	76	0.036	0.996	0.961	1e-05	1	-3.13	-2.43	0.763	0.709	0.8116	0.5628154	0.678	0.414	0.9944217	0.91907	0.0008908519	0.6512	0.708844	0.658983	0.683762	4.046051	0.4695681	0.4456357	0.304767	0.03	17_41256959_C_G	Neutral	0.001338214	0.9986618
17	41256959	C	T	BRCA1	76	0.334	0.999	0.961	1e-05	1	-2.67	0.37	0.588	0.4505	0.7507	0.3971202	0.503	0.382	0.9914688	0.75801	0.0008908519	0.6512	0.708844	0.658983	0.683762	4.455317	0.1549432	0.2213153	0.165533	0.03	17_41256959_C_T	Neutral	0.001338176	0.9986618
17	41256960	T	A	BRCA1	76	0.038	1	0.995	1e-05	1	-3.18	-4.3	0.773	0.898	0.8617	0.7775709	0.758	0.48	0.989113	0.97134	0.1963562	0.6512	0.708844	0.658983	0.683762	6.027606	0.6716632	0.6477407	0.325652	0.29	17_41256960_T_A	Neutral	0.001337277	0.9986627
17	41256960	T	C	BRCA1	76	0.032	0.996	0.961	1e-05	1	-3.14	-3.2	0.763	0.8249	0.8324	0.6652105	0.734	0.429	0.9979865	0.96834	0.1963562	0.6512	0.708844	0.658983	0.683762	5.49518	0.5909991	0.5908325	0.311729	0.03	17_41256960_T_C	Neutral	0.002748035	0.997252
17	41256960	T	G	BRCA1	76	0.007	0.999	0.99	1e-05	1	-3.13	-4.1	0.87	0.8378	0.8377	0.7539263	0.731	0.413	0.9980114	0.97213	0.1963562	0.6512	0.708844	0.658983	0.683762	6.216703	0.6566198	0.6371277	0.430077	0.29	17_41256960_T_G	Neutral	0.00133597	0.998664
17	41256961	T	A	BRCA1	75	0.16	0.999	0.979	0.002086	1	-1.91	-2.4	0.775	0.2061	0.6615	0.2538985	0.522	0.261	0.9978214	0.91787	0.0001750062	0.6512	0.708844	0.658983	0.683762	5.422273	0.3496048	0.2982052	0.228188	0.03	17_41256961_T_A	Neutral	0.001338199	0.9986618
17	41256961	T	G	BRCA1	75	0.16	0.999	0.979	0.002086	1	-1.91	-2.4	0.775	0.2061	0.6615	0.2522551	0.522	0.261	0.9978033	0.92149	0.0001750062	0.6512	0.708844	0.658983	0.683762	5.326572	0.3496048	0.2982052	0.228188	0.03	17_41256961_T_G	Neutral	0.001338203	0.9986618
17	41256962	T	A	BRCA1	75	0.034	1	0.993	0.002086	1	-1.92	-5.63	0.734	0.3518	0.6792	0.6670447	0.7	0.415	0.9912954	0.90594	0.001418625	0.6512	0.708844	0.658983	0.683762	6.219871	0.4611622	0.421728	0.214265	0.03	17_41256962_T_A	Neutral	0.001337785	0.9986622
17	41256962	T	C	BRCA1	75	0.375	0.996	0.986	0.002086	1	-1.93	-4.98	0.618	0.0827	0.6192	0.3840759	0.543	0.342	0.9990166	0.78753	0.001418625	0.6512	0.708844	0.658983	0.683762	4.48735	0.1524994	0.2012937	0.109839	0.03	17_41256962_T_C	Neutral	0.001338209	0.9986618
17	41256962	T	G	BRCA1	75	0.104	1	0.979	0.002086	1	-1.91	-4.63	0.671	0.3382	0.6759	0.4585693	0.638	0.333	0.9969157	0.89964	0.001418625	0.6512	0.708844	0.658983	0.683762	5.531177	0.4271043	0.397383	0.179456	0.03	17_41256962_T_G	Neutral	0.001338175	0.9986618
17	41256963	C	A	BRCA1	75	NA	NA	NA	0.002086	1	NA	NA	NA	NA	NA	NA	NA	NA	0.9931866	0.97243	0.7310733	0.6512	0.708844	0.658983	0.683762	10.98191	1.086489	0.9367922	NA	NA	17_41256963_C_A	Damaging	0.1353764	0.8646236
17	41256963	C	G	BRCA1	75	0.125	1	0.993	0.002086	1	-1.93	-2.05	0.751	0.5287	0.7227	0.2180219	0.541	0.297	0.9978106	0.97339	0.7310733	0.6512	0.708844	0.658983	0.683762	6.065367	0.7136592	0.6975509	0.228188	0.03	17_41256963_C_G	Neutral	0.001328989	0.998671
17	41256963	C	T	BRCA1	75	0.282	1	0.984	0.002086	1	-1.87	-2.63	0.748	0.5234	0.7201	0.3448199	0.617	0.4	0.9990006	0.96845	0.7310733	0.6512	0.708844	0.658983	0.683762	7.055716	0.6892576	0.6803384	0.228188	0.03	17_41256963_C_T	Neutral	0.001776783	0.9982232
17	41256964	T	A	BRCA1	74	0.057	0.999	0.989	0.045317	1	-1.9	-3.56	0.748	0.1599	0.6569	0.6531333	0.563	0.362	0.9947069	0.83197	4.059546e-05	0.6512	0.708844	0.658983	0.683762	4.462463	-0.01282767	-0.1000104	0.200341	0.03	17_41256964_T_A	Neutral	0.001338209	0.9986618
17	41256964	T	G	BRCA1	74	0.057	0.999	0.989	0.045317	1	-1.9	-3.56	0.748	0.1599	0.6569	0.6531333	0.559	0.362	0.995037	0.8382	4.059546e-05	0.6512	0.708844	0.658983	0.683762	4.440371	-0.01282767	-0.1000104	0.200341	0.03	17_41256964_T_G	Neutral	0.001338209	0.9986618
17	41256965	T	A	BRCA1	74	0.022	0.99	0.946	0.045317	0.999999	-1.88	-4.99	0.713	0.2779	0.6589	0.5815232	0.665	0.429	0.993813	0.92326	0.0001188937	0.6512	0.708844	0.658983	0.683762	5.68327	0.3554324	0.3336721	0.207303	0.03	17_41256965_T_A	Neutral	0.001337767	0.9986622
17	41256965	T	C	BRCA1	74	0.346	0.962	0.946	0.045317	1	-1.7	0.19	0.692	0.0166	0.5812	0.2785037	0.535	0.323	0.997713	0.85863	0.0001188937	0.6512	0.708844	0.658983	0.683762	3.569547	-0.02175358	0.06717901	0.165533	0.03	17_41256965_T_C	Neutral	0.001338212	0.9986618
17	41256965	T	G	BRCA1	74	0.018	0.997	0.967	0.045317	0.999999	-1.89	-4.47	0.862	0.2872	0.6635	0.502585	0.685	0.438	0.9951346	0.92663	0.0001188937	0.6512	0.708844	0.658983	0.683762	5.119777	0.4346911	0.3895401	0.332614	0.03	17_41256965_T_G	Neutral	0.001988189	0.9980118
17	41256966	G	A	BRCA1	74	NA	NA	NA	0.045317	1	NA	NA	NA	NA	NA	NA	NA	NA	0.9972771	0.91484	0.00070488	0.6512	0.708844	0.658983	0.683762	9.63508	0.9033094	0.7376681	NA	NA	17_41256966_G_A	Damaging	0.08856398	0.911436
17	41256966	G	C	BRCA1	74	0.108	0.977	0.878	0.045317	1	-1.74	0.22	0.661	0.3001	0.625	0.217077	0.604	0.364	0.992583	0.9284	0.00070488	0.6512	0.708844	0.658983	0.683762	2.983748	0.3820381	0.4004253	0.186418	0.03	17_41256966_G_C	Neutral	0.001338068	0.9986619
17	41256966	G	T	BRCA1	74	0.343	0.917	0.915	0.045317	1	-1.72	0.03	0.74	0.091	0.602	0.3214037	0.557	0.394	0.9911102	0.87047	0.00070488	0.6512	0.708844	0.658983	0.683762	3.676528	0.1384783	0.2251411	0.221226	0.03	17_41256966_G_T	Neutral	0.001338223	0.9986618
17	41256968	A	C	BRCA1	73	0.004	1	0.999	0.001049	1	-2.64	-5.76	0.884	0.7923	0.8188	0.7897737	0.753	0.534	0.9972382	0.98021	0.1963562	0.6512	0.708844	0.658983	0.683762	5.929037	0.6577746	0.6447007	0.423116	0.81	17_41256968_A_C	Neutral	0.001338179	0.9986618
17	41256968	A	G	BRCA1	73	0.001	1	1	0.001049	1	-2.64	-6.59	0.928	0.7923	0.8188	0.8317257	0.786	0.598	0.9990212	0.97846	0.1963562	0.6512	0.708844	0.658983	0.683762	6.120821	0.7018616	0.6757101	0.450963	0.81	17_41256968_A_G	Neutral	0.001338194	0.9986618
17	41256968	A	T	BRCA1	73	0.001	1	0.999	0.001049	1	-2.64	-5.73	0.915	0.7923	0.8188	0.7536383	0.743	0.58	0.9952451	0.9798	0.1963562	0.6512	0.708844	0.658983	0.683762	4.302615	0.70031	0.6746153	0.444001	0.81	17_41256968_A_T	Neutral	0.001333157	0.9986668
17	41256969	G	C	BRCA1	73	0.052	1	0.998	0.001049	1	-2.53	-2.63	0.675	0.6698	0.7788	0.527767	0.606	0.384	0.998133	0.92135	0.005089616	0.6512	0.708844	0.658983	0.683762	3.364449	0.5414206	0.4983345	0.23515	0.29	17_41256969_G_C	Neutral	0.002089197	0.9979108
17	41256969	G	T	BRCA1	73	0.187	1	0.999	0.001049	1	-2.5	-1.7	0.617	0.6698	0.7788	0.540393	0.591	0.404	0.9938157	0.93446	0.005089616	0.6512	0.708844	0.658983	0.683762	5.436654	0.5414878	0.4983821	0.179456	0.03	17_41256969_G_T	Neutral	0.001338024	0.998662
17	41256970	G	C	BRCA1	72	0.002	1	0.997	0.000307	1	3.1	-4.5	0.818	0.6603	0.8401	0.7152249	0.57	0.258	0.9977458	0.8981	7.222456e-05	0.6512	0.708844	0.658983	0.683762	5.379242	0.3712472	0.3010645	0.175487	0.81	17_41256970_G_C	Neutral	0.001337723	0.9986623
17	41256970	G	T	BRCA1	72	0.002	1	0.997	0.000307	1	3.1	-4.5	0.818	0.6603	0.8401	0.7384772	0.57	0.258	0.9975695	0.89229	7.222456e-05	0.6512	0.708844	0.658983	0.683762	5.483954	0.3712472	0.3010645	0.332614	0.81	17_41256970_G_T	Neutral	0.001335597	0.9986644
17	41256971	C	A	BRCA1	72	0.001	1	0.997	0.000307	1	2.96	-5.36	0.826	0.9225	0.8761	0.6737208	0.672	0.365	0.9959003	0.95877	0.7310733	0.6512	0.708844	0.658983	0.683762	6.5658	0.63901	0.6303112	0.36046	0.81	17_41256971_C_A	Neutral	0.002004124	0.9979959
17	41256971	C	G	BRCA1	72	0.009	1	0.991	0.000307	1	3.04	-2.7	0.707	0.8628	0.8526	0.5884775	0.545	0.231	0.9949092	0.96056	0.7310733	0.6512	0.708844	0.658983	0.683762	5.788952	0.6187873	0.6160444	0.283882	0.66	17_41256971_C_G	Neutral	0.001333969	0.998666
17	41256971	C	T	BRCA1	72	0.078	0.999	0.993	0.000307	1	3.04	-2.77	0.569	0.9192	0.8748	0.6138961	0.429	0.221	0.9963287	0.9339	0.7310733	0.6512	0.708844	0.658983	0.683762	4.46258	0.6611212	0.6457938	0.200341	0.66	17_41256971_C_T	Neutral	0.001511535	0.9984885
17	41256972	T	A	BRCA1	72	0.003	1	0.998	0.000307	1	2.94	-4.56	0.722	0.7069	0.8462	0.7794695	0.628	0.356	0.5182863	0.96179	0.000183738	0.6512	0.708844	0.658983	0.683762	4.950189	0.4862761	0.4241984	0.304767	0.81	17_41256972_T_A	Neutral	0.001337664	0.9986623
17	41256972	T	C	BRCA1	72	0.013	0.998	0.986	0.000307	1	3.01	-3.7	0.727	0.7023	0.8446	0.6712672	0.587	0.255	0.7794015	0.95386	0.000183738	0.6512	0.708844	0.658983	0.683762	4.536477	0.2292355	0.243352	0.297805	0.66	17_41256972_T_C	Neutral	0.00132781	0.9986722
17	41256972	T	G	BRCA1	72	0.002	1	0.997	0.000307	1	3.1	-4.5	0.818	0.7069	0.8462	0.780405	0.607	0.258	0.5142482	0.96298	0.000183738	0.6512	0.708844	0.658983	0.683762	5.345894	0.4690692	0.4120549	0.346537	0.81	17_41256972_T_G	Neutral	0.001337052	0.9986629
17	41256973	C	A	BRCA1	71	0.013	1	0.997	3.9e-05	1	-3.1	-5.58	0.912	0.54	0.8093	NA	0.718	0.516	0.5482421	0.69058	4.844923e-05	0.6512	0.708844	0.658983	0.683762	3.643476	-0.04482181	-0.1318946	0.423116	0.81	17_41256973_C_A	Neutral	0.001820878	0.9981791
17	41256973	C	G	BRCA1	71	0.013	1	0.997	3.9e-05	1	-3.1	-5.58	0.912	0.54	0.8093	NA	0.718	0.516	0.3259382	0.64656	4.844923e-05	0.6512	0.708844	0.658983	0.683762	3.303557	-0.04482181	-0.1318946	0.423116	0.81	17_41256973_C_G	Neutral	0.003314705	0.9966853
17	41258473	C	A	BRCA1	71	0.001	1	0.997	3.9e-05	1	-3.08	-5.73	0.874	0.7843	0.8447	0.6917355	0.781	0.592	0.9551816	0.96745	0.08759257	0.6512	0.708844	0.658983	0.683762	6.422622	0.6728082	0.6280252	0.423116	0.81	17_41258473_C_A	Neutral	0.001338075	0.9986619
17	41258473	C	G	BRCA1	71	0.001	1	0.997	3.9e-05	1	-3.09	-5.68	0.878	0.7843	0.8447	0.6527481	0.771	0.589	0.983522	0.96832	0.08759257	0.6512	0.708844	0.658983	0.683762	4.225472	0.5992913	0.5763099	0.430077	0.81	17_41258473_C_G	Neutral	0.001575493	0.9984245
17	41258473	C	T	BRCA1	71	0.026	0.999	0.987	3.9e-05	1	-3.1	-2.82	0.863	0.7801	0.843	0.5149852	0.737	0.727	0.995054	0.96417	0.08759257	0.6512	0.708844	0.658983	0.683762	4.511226	0.5891329	0.5690719	0.409192	0.29	17_41258473_C_T	Neutral	0.001616393	0.9983836
17	41258474	T	A	BRCA1	71	0	1	0.999	3.9e-05	1	-3.13	-7.72	0.872	0.8364	0.8394	0.8218237	0.846	0.616	0.9986371	0.9664	0.01211607	0.6512	0.708844	0.658983	0.683762	6.613878	0.6206708	0.571525	0.430077	0.81	17_41258474_T_A	Neutral	0.001337299	0.9986627
17	41258474	T	C	BRCA1	71	0.01	1	0.997	3.9e-05	1	-3.11	-6.67	0.921	0.8364	0.8394	0.8006597	0.866	0.809	0.9988738	0.9645	0.01211607	0.6512	0.708844	0.658983	0.683762	3.922859	0.5861172	0.5471514	0.464886	0.81	17_41258474_T_C	Neutral	0.001315672	0.9986843
17	41258475	T	A	BRCA1	70	0.023	1	0.997	5.7e-05	1	-1.91	-4.29	0.549	0.2735	0.6669	0.6460762	0.607	0.479	0.9974455	0.91428	5.236228e-05	0.6512	0.708844	0.658983	0.683762	5.340608	0.2221824	0.1861115	0.116801	0.66	17_41258475_T_A	Neutral	0.001786739	0.9982133
17	41258475	T	G	BRCA1	70	0.023	1	0.997	5.7e-05	1	-1.91	-4.29	0.549	0.2735	0.6669	0.6516051	0.607	0.479	0.9974743	0.91797	5.236228e-05	0.6512	0.708844	0.658983	0.683762	5.248177	0.2221824	0.1861115	0.116801	0.66	17_41258475_T_G	Neutral	0.001786739	0.9982133
17	41258476	T	A	BRCA1	70	0.035	1	0.997	5.7e-05	1	-1.92	-6.85	0.826	0.5028	0.7024	0.7454688	0.749	0.502	0.9952325	0.93798	0.01211607	0.6512	0.708844	0.658983	0.683762	6.332544	0.4960566	0.4624051	0.290843	0.66	17_41258476_T_A	Neutral	0.001337756	0.9986622
17	41258476	T	C	BRCA1	70	0.615	1	0.994	5.7e-05	1	-1.88	-1.86	0.75	0.381	0.6536	0.4068418	0.588	0.313	0.9985288	0.89912	0.01211607	0.6512	0.708844	0.658983	0.683762	3.554351	0.4369131	0.4245714	0.221226	0.03	17_41258476_T_C	Neutral	0.001338206	0.9986618
17	41258476	T	G	BRCA1	70	0.012	1	0.997	5.7e-05	1	-1.9	-5.18	0.818	0.5028	0.7024	0.7201814	0.686	0.465	0.9979881	0.94025	0.01211607	0.6512	0.708844	0.658983	0.683762	5.749866	0.5277642	0.4847129	0.269958	0.29	17_41258476_T_G	Neutral	0.001338143	0.9986619
17	41258477	T	A	BRCA1	70	NA	NA	NA	5.7e-05	1	NA	NA	NA	NA	NA	NA	NA	NA	0.996834	0.9664	0.01211607	0.6512	0.708844	0.658983	0.683762	10.64714	0.7509606	0.6069886	NA	NA	17_41258477_T_A	Damaging	0.1178699	0.8821301
17	41258477	T	C	BRCA1	70	0.033	1	0.994	5.7e-05	1	-1.89	0.71	0.906	0.4974	0.6997	0.6497573	0.679	0.468	0.9985473	0.9645	0.01211607	0.6512	0.708844	0.658983	0.683762	5.541209	0.5480027	0.5205082	0.395269	0.29	17_41258477_T_C	Neutral	0.001337194	0.9986628
17	41258477	T	G	BRCA1	70	0.026	1	0.996	5.7e-05	1	-1.92	0.05	0.786	0.5028	0.7024	0.6202172	0.674	0.425	0.9941337	0.96707	0.01211607	0.6512	0.708844	0.658983	0.683762	5.443258	0.5811708	0.5438315	0.262997	0.03	17_41258477_T_G	Neutral	0.001338224	0.9986618
17	41258479	G	A	BRCA1	69	0.005	1	0.996	8.9e-05	1	-3.14	-5.41	0.818	0.8623	0.8483	0.7278571	0.642	0.278	0.9986277	0.97403	0.08759257	0.6512	0.708844	0.658983	0.683762	5.788507	0.6963127	0.6539451	0.339575	0.81	17_41258479_G_A	Neutral	0.001338147	0.9986619
17	41258479	G	C	BRCA1	69	0.065	1	0.994	8.9e-05	1	-3.07	-3.54	0.719	0.8586	0.8466	0.6417791	0.646	0.279	0.9963147	0.97794	0.08759257	0.6512	0.708844	0.658983	0.683762	5.269553	0.6287249	0.606344	0.283882	0.66	17_41258479_G_C	Neutral	0.001337311	0.9986627
17	41258479	G	T	BRCA1	69	0.075	1	0.996	8.9e-05	1	-3.06	-4.13	0.604	0.8623	0.8483	0.6790464	0.604	0.254	0.9921058	0.97711	0.08759257	0.6512	0.708844	0.658983	0.683762	5.475559	0.6365821	0.611956	0.207303	0.66	17_41258479_G_T	Neutral	0.00166902	0.998331
17	41258480	T	A	BRCA1	69	0.065	1	0.994	8.9e-05	1	-3.07	-3.54	0.719	0.8323	0.8376	0.7264474	0.671	0.279	0.9957909	0.9664	0.01211607	0.6512	0.708844	0.658983	0.683762	5.173475	0.5427407	0.5163402	0.269958	0.66	17_41258480_T_A	Neutral	0.001338076	0.9986619
17	41258480	T	C	BRCA1	69	0.014	0.999	0.991	8.9e-05	1	-3.08	-4.56	0.766	0.8323	0.8376	0.7236386	0.669	0.229	0.9979836	0.9645	0.01211607	0.6512	0.708844	0.658983	0.683762	4.802673	0.5769746	0.5404356	0.297805	0.66	17_41258480_T_C	Neutral	0.001338219	0.9986618
17	41258480	T	G	BRCA1	69	0.019	1	0.996	8.9e-05	1	-3.13	-5.51	0.833	0.8364	0.8394	0.8210141	0.707	0.354	0.9964928	0.96707	0.01211607	0.6512	0.708844	0.658983	0.683762	5.667202	0.6132521	0.566003	0.36046	0.66	17_41258480_T_G	Neutral	0.001337173	0.9986628
17	41258481	T	C	BRCA1	68	0.022	0.999	0.984	3.1e-05	1	-3.41	-2.29	0.673	0.7021	0.8319	0.7375325	0.646	0.516	0.9918297	0.81968	4.523276e-05	0.6512	0.708844	0.658983	0.683762	4.853976	0.3757915	0.3112465	0.269958	0.03	17_41258481_T_C	Neutral	0.001338205	0.9986618
17	41258482	A	C	BRCA1	68	0.001	1	0.978	3.1e-05	1	-3.43	-6.2	0.846	0.9157	0.8722	0.8239616	0.84	0.599	0.9876897	0.97624	0.01211607	0.6512	0.708844	0.658983	0.683762	5.387703	0.5919448	0.5573763	0.416154	0.66	17_41258482_A_C	Neutral	0.001337055	0.9986629
17	41258482	A	G	BRCA1	68	0.008	0.997	0.949	3.1e-05	1	-3.39	-4.09	0.804	0.8468	0.8447	0.7139656	0.776	0.621	0.9979379	0.9735	0.01211607	0.6512	0.708844	0.658983	0.683762	3.912908	0.5712192	0.5427678	0.353499	0.29	17_41258482_A_G	Neutral	0.001337275	0.9986627
17	41258482	A	T	BRCA1	68	0.001	0.999	0.967	3.1e-05	1	-3.41	-5.93	0.847	0.8551	0.848	0.8162517	0.84	0.579	0.9595791	0.97548	0.01211607	0.6512	0.708844	0.658983	0.683762	5.988459	0.5431759	0.5231343	0.416154	0.66	17_41258482_A_T	Neutral	0.00159457	0.9984054
17	41258483	T	A	BRCA1	68	0.121	0.902	0.825	3.1e-05	1	-3.26	-1.5	0.638	0.6127	0.804	0.6178459	0.596	0.425	0.9846965	0.85929	5.236228e-05	0.6512	0.708844	0.658983	0.683762	3.922778	0.04662676	0.04679131	0.221226	0.03	17_41258483_T_A	Neutral	0.001338216	0.9986618
17	41258483	T	C	BRCA1	68	0.659	0.902	0.825	3.1e-05	1	-3.23	-0.45	0.644	0.3621	0.7527	0.3126176	0.604	0.384	0.9929084	0.59838	5.236228e-05	0.6512	0.708844	0.658983	0.683762	0.815195	-0.2073233	-0.132915	0.200341	0.03	17_41258483_T_C	Neutral	0.001338218	0.9986618
17	41258483	T	G	BRCA1	68	0.121	0.902	0.825	3.1e-05	1	-3.26	-1.5	0.638	0.6127	0.804	0.6178459	0.597	0.425	0.9828374	0.86508	5.236228e-05	0.6512	0.708844	0.658983	0.683762	3.792127	0.04662676	0.04679131	0.221226	0.03	17_41258483_T_G	Neutral	0.001338216	0.9986618
17	41258484	A	C	BRCA1	67	1	0.651	0.085	0.384448	1	-3.43	0.19	0.684	-0.2888	0.5089	0.08432074	0.562	0.727	0.6002771	0.35987	1.00225e-05	0.6512	0.708844	0.658983	0.683762	0.45465	-0.5983535	-0.4923906	0.186418	0.03	17_41258484_A_C	Neutral	0.001338217	0.9986618
17	41258484	A	T	BRCA1	67	1	0.651	0.085	0.384448	1	-3.43	0.19	0.684	-0.282	0.5088	0.08342708	0.562	0.727	0.611894	0.3306	1.00225e-05	0.6512	0.708844	0.658983	0.683762	0.487273	-0.5983535	-0.4923906	0.186418	0.03	17_41258484_A_T	Neutral	0.001338217	0.9986618
17	41258485	T	A	BRCA1	67	0.271	0.877	0.346	0.384448	0.999973	-3.6	-3.98	0.729	-0.0127	0.7001	0.3921878	0.652	0.471	0.9728202	0.70644	8.970191e-06	0.6512	0.708844	0.658983	0.683762	2.954179	-0.4785894	-0.4667037	0.27692	0.03	17_41258485_T_A	Neutral	0.001338124	0.9986619
17	41258485	T	C	BRCA1	67	0.189	0.791	0.15	0.384448	1	-3.57	-3.16	0.733	-0.1315	0.6538	0.3268457	0.589	0.416	0.9610987	0.56554	8.970191e-06	0.6512	0.708844	0.658983	0.683762	2.747732	-0.5755034	-0.5346649	0.249073	0.03	17_41258485_T_C	Neutral	0.001338218	0.9986618
17	41258485	T	G	BRCA1	67	0.501	0.651	0.116	0.384448	1	-3.55	-3.16	0.645	-0.1285	0.6605	0.2598834	0.58	0.417	0.9761956	0.58522	8.970191e-06	0.6512	0.708844	0.658983	0.683762	2.764718	-0.5683555	-0.5296743	0.214265	0.03	17_41258485_T_G	Neutral	0.001338217	0.9986618
17	41258486	C	A	BRCA1	67	0.023	0.877	0.276	0.384448	1	-3.61	-4.15	0.8	-0.062	0.6621	0.2824372	0.658	NA	0.9931815	0.6001	1.119711e-05	0.6512	0.708844	0.658983	0.683762	2.320102	-0.2604664	-0.2950094	0.106326	0.03	17_41258486_C_A	Neutral	0.001444842	0.9985552
17	41258486	C	G	BRCA1	67	0.107	0.038	0.01	0.384448	1	-3.6	-2.36	0.693	-0.1014	0.676	0.2228497	0.592	0.444	0.9641374	0.48245	1.119711e-05	0.6512	0.708844	0.658983	0.683762	1.683727	-0.4926115	-0.4577774	0.214265	0.03	17_41258486_C_G	Neutral	0.00133821	0.9986618
17	41258486	C	T	BRCA1	67	0.481	0.127	0.024	0.384448	1	-3.53	-1.38	0.478	-0.3575	0.5778	0.1062444	0.344	0.395	0.9536288	0.28893	1.119711e-05	0.6512	0.708844	0.658983	0.683762	1.960273	-0.632206	-0.5567645	0.109839	0.03	17_41258486_C_T	Neutral	0.001338218	0.9986618
17	41258487	A	C	BRCA1	66	0.359	0.999	0.977	5.8e-05	1	-3.05	-2.78	0.553	0.1894	0.792	0.4286166	0.553	0.38	0.9948476	0.72882	1.069952e-05	0.6512	0.708844	0.658983	0.683762	4.895226	0.1761672	0.07983305	0.144648	0.03	17_41258487_A_C	Neutral	0.001338218	0.9986618
17	41258487	A	T	BRCA1	66	0.359	0.999	0.977	5.8e-05	1	-3.05	-2.78	0.553	0.1894	0.792	0.4281373	0.554	0.38	0.994972	0.71847	1.069952e-05	0.6512	0.708844	0.658983	0.683762	4.939705	0.1761672	0.07983305	0.144648	0.03	17_41258487_A_T	Neutral	0.001338218	0.9986618
17	41258488	T	A	BRCA1	66	0.111	0.999	0.993	5.8e-05	1	-3.11	-4.73	0.735	0.4947	0.7921	0.8209624	0.66	0.378	0.9865663	0.75629	1.703629e-05	0.6512	0.708844	0.658983	0.683762	5.605243	0.2869919	0.2061242	0.27692	0.03	17_41258488_T_A	Neutral	0.001337514	0.9986625
17	41258488	T	C	BRCA1	66	0.402	0.99	0.961	5.8e-05	1	-3.02	-1.63	0.498	0.4745	0.7861	0.3991051	0.485	0.281	0.9920223	0.64761	1.703629e-05	0.6512	0.708844	0.658983	0.683762	1.396735	0.08826835	0.065997	0.123763	0.03	17_41258488_T_C	Neutral	0.001338222	0.9986618
17	41258488	T	G	BRCA1	66	0.718	0.996	0.977	5.8e-05	1	-2.94	-2.05	0.619	0.2571	0.7362	0.3492092	0.62	0.352	0.9387589	0.50752	1.703629e-05	0.6512	0.708844	0.658983	0.683762	3.361429	-0.03752337	-0.02323797	0.179456	0.03	17_41258488_T_G	Neutral	0.001338218	0.9986618
17	41258489	T	A	BRCA1	66	0.014	1	0.996	5.8e-05	1	-3.14	-4.58	0.764	0.8036	0.8277	0.8015381	0.77	0.393	0.9933151	0.96581	0.01211607	0.6512	0.708844	0.658983	0.683762	6.163496	0.6010253	0.5591007	0.311729	0.03	17_41258489_T_A	Neutral	0.003307285	0.9966927
17	41258489	T	C	BRCA1	66	0.21	0.995	0.977	5.8e-05	1	-3.11	-2.59	0.541	0.7967	0.8247	0.5833594	0.621	0.402	0.997149	0.96388	0.01211607	0.6512	0.708844	0.658983	0.683762	3.818585	0.5489443	0.5223976	0.179456	0.03	17_41258489_T_C	Neutral	0.001338163	0.9986618
17	41258489	T	G	BRCA1	66	0.042	1	0.996	5.8e-05	1	-3.14	-2.86	0.552	0.8036	0.8277	0.6517925	0.61	0.344	0.9948208	0.96649	0.01211607	0.6512	0.708844	0.658983	0.683762	5.301651	0.6031052	0.5605684	0.19338	0.03	17_41258489_T_G	Neutral	0.001338206	0.9986618
17	41258490	C	A	BRCA1	65	0.158	1	0.999	7e-05	1	-2.17	0.06	0.646	0.6494	0.7607	0.6177146	0.62	0.545	0.9988126	0.94889	0.08759257	0.6512	0.708844	0.658983	0.683762	5.064201	0.5954307	0.5613232	0.19338	0.81	17_41258490_C_A	Neutral	0.001338223	0.9986618
17	41258490	C	G	BRCA1	65	0.158	1	0.999	7e-05	1	-2.17	0.06	0.646	0.6494	0.7607	0.6170089	0.62	0.545	0.9987708	0.9509	0.08759257	0.6512	0.708844	0.658983	0.683762	4.782039	0.5954307	0.5613232	0.19338	0.81	17_41258490_C_G	Neutral	0.001338221	0.9986618
17	41258491	T	A	BRCA1	65	0.002	1	0.999	7e-05	1	-2.21	-5.58	0.832	0.6143	0.7482	0.8009628	0.749	0.635	0.9953163	0.9664	0.01211607	0.6512	0.708844	0.658983	0.683762	6.173336	0.6205501	0.5733463	0.325652	0.81	17_41258491_T_A	Neutral	0.001333106	0.9986669
17	41258491	T	C	BRCA1	65	0.127	1	0.999	7e-05	1	-1.93	-2.76	0.754	0.5271	0.7111	0.5246316	0.67	0.53	0.9988	0.9645	0.01211607	0.6512	0.708844	0.658983	0.683762	3.641976	0.6091268	0.5652844	0.242112	0.29	17_41258491_T_C	Neutral	0.002077753	0.9979222
17	41258491	T	G	BRCA1	65	0.003	1	0.999	7e-05	1	-2.16	-5.51	0.854	0.6143	0.7482	0.7952117	0.732	0.587	0.9974008	0.96707	0.01211607	0.6512	0.708844	0.658983	0.683762	5.797955	0.6112469	0.5667799	0.36046	0.81	17_41258491_T_G	Neutral	0.001338093	0.9986619
17	41258492	T	A	BRCA1	65	NA	NA	NA	7e-05	1	NA	NA	NA	NA	NA	NA	NA	NA	0.995836	0.9664	0.01211607	0.6512	0.708844	0.658983	0.683762	11.73606	0.7548776	0.612229	NA	NA	17_41258492_T_A	Damaging	0.101349	0.898651
17	41258492	T	C	BRCA1	65	0.004	1	0.999	7e-05	1	-2.11	0.11	0.873	0.6143	0.7482	0.723238	0.67	0.538	0.9982763	0.9645	0.01211607	0.6512	0.708844	0.658983	0.683762	5.815358	0.6059649	0.563148	0.232644	0.66	17_41258492_T_C	Neutral	0.001338152	0.9986618
17	41258492	T	G	BRCA1	65	0.014	1	0.999	7e-05	1	-2.12	-3.67	0.794	0.6143	0.7482	0.7028445	0.657	0.564	0.9941038	0.96707	0.01211607	0.6512	0.708844	0.658983	0.683762	5.864748	0.6170416	0.5709639	0.27692	0.66	17_41258492_T_G	Neutral	0.001338201	0.9986618
17	41258493	A	C	BRCA1	64	0.001	1	1	4.5e-05	1	-6.43	-6.25	0.951	1.0079	0.9916	0.960967	0.937	0.958	0.9534094	0.93283	8.185332e-05	0.6512	0.708844	0.658983	0.683762	5.777617	0.7860594	0.6398897	0.548426	0.81	17_41258493_A_C	Neutral	0.001896399	0.9981036
17	41258493	A	T	BRCA1	64	NA	NA	NA	4.5e-05	1	NA	NA	NA	NA	NA	NA	NA	NA	0.9533173	0.93009	8.185332e-05	0.6512	0.708844	0.658983	0.683762	10.3239	0.6782614	0.5235293	NA	NA	17_41258493_A_T	Damaging	0.1056156	0.8943844
17	41258494	C	A	BRCA1	64	0.001	1	0.999	4.5e-05	1	-6.43	-5.97	0.963	0.9381	0.9931	0.9352075	0.947	0.983	0.991974	0.96745	0.08759257	0.6512	0.708844	0.658983	0.683762	6.6136	0.9177538	0.7868782	0.555388	0.81	17_41258494_C_A	Neutral	0.001584814	0.9984152
17	41258494	C	G	BRCA1	64	0.001	1	0.999	4.5e-05	1	-6.42	-9.49	0.953	0.9381	0.9931	0.9590831	0.922	0.968	0.9911084	0.96832	0.08759257	0.6512	0.708844	0.658983	0.683762	5.585885	0.9131006	0.7835983	0.555388	0.81	17_41258494_C_G	Neutral	0.002870102	0.9971299
17	41258494	C	T	BRCA1	64	0.001	1	0.999	4.5e-05	1	-6.43	-5.88	0.979	0.9543	0.9922	0.9464771	0.954	0.991	0.991792	0.96417	0.08759257	0.6512	0.708844	0.658983	0.683762	6.114965	0.8803388	0.7629868	0.555388	0.81	17_41258494_C_T	Neutral	0.001333843	0.9986662
17	41258495	A	C	BRCA1	64	0.003	1	0.999	4.5e-05	1	-6.42	-6.33	0.983	0.9856	0.9909	0.9563543	0.947	0.987	0.6695106	0.97655	0.01211607	0.6512	0.708844	0.658983	0.683762	4.927866	0.8200569	0.7088287	0.429014	0.81	17_41258495_A_C	Neutral	0.006013529	0.9939865
17	41258495	A	G	BRCA1	64	0.001	1	0.999	4.5e-05	1	-6.43	-6.25	0.978	0.9597	0.9926	0.9554705	0.938	0.993	0.8490128	0.97384	0.01211607	0.6512	0.708844	0.658983	0.683762	5.479784	0.8793332	0.7467098	0.555388	0.81	17_41258495_A_G	Neutral	0.004441697	0.9955583
17	41258495	A	T	BRCA1	64	0.001	1	0.999	4.5e-05	1	-6.42	-9.49	0.953	0.9597	0.9926	0.9636965	0.926	0.968	0.8539661	0.9758	0.01211607	0.6512	0.708844	0.658983	0.683762	4.967269	0.8759114	0.7442988	0.555388	0.81	17_41258495_A_T	Damaging	0.9407281	0.05927186
17	41258496	T	A	BRCA1	63	0.004	1	0.999	0.001169	1	-2.32	0.82	0.771	0.4692	0.7106	0.7063355	0.613	NA	0.9988077	0.72139	0.0003688034	0.6512	0.708844	0.658983	0.683762	5.470647	0.3178583	0.2697534	0.242112	0.03	17_41258496_T_A	Neutral	0.001442996	0.998557
17	41258496	T	G	BRCA1	63	0.004	1	0.999	0.001169	1	-2.32	0.82	0.771	0.4692	0.7106	0.6974804	0.613	0.523	0.998803	0.73045	0.0003688034	0.6512	0.708844	0.658983	0.683762	5.301902	0.3178583	0.2697534	0.242112	0.03	17_41258496_T_G	Neutral	0.001338184	0.9986618
17	41258497	A	C	BRCA1	63	NA	NA	NA	0.001169	1	NA	NA	NA	NA	NA	NA	NA	NA	0.985365	0.97566	0.04501798	0.6512	0.708844	0.658983	0.683762	11.73732	0.8068346	0.6806248	NA	NA	17_41258497_A_C	Damaging	0.1218273	0.8781727
17	41258497	A	G	BRCA1	63	0.003	1	0.999	0.001169	1	-2.26	-5.28	0.923	0.5354	0.7146	0.7714065	0.75	0.697	0.9985631	0.97271	0.04501798	0.6512	0.708844	0.658983	0.683762	5.644891	0.5804665	0.580581	0.409192	0.66	17_41258497_A_G	Neutral	0.001337348	0.9986627
17	41258497	A	T	BRCA1	63	NA	NA	NA	0.001169	1	NA	NA	NA	NA	NA	NA	NA	NA	0.9863284	0.97461	0.04501798	0.6512	0.708844	0.658983	0.683762	12.37284	0.8068346	0.6806248	NA	NA	17_41258497_A_T	Damaging	0.1218273	0.8781727
17	41258498	A	C	BRCA1	63	0.131	0.999	0.998	0.001169	1	-2.25	-2.19	0.711	0.0016	0.5672	0.5576775	0.559	0.535	0.9968949	0.86956	1.232136e-05	0.6512	0.708844	0.658983	0.683762	4.010088	0.1231723	0.1266681	0.207303	0.03	17_41258498_A_C	Neutral	0.001338211	0.9986618
17	41258498	A	T	BRCA1	63	0.025	0.999	0.998	0.001169	1	-2.26	-1.47	0.604	0.1449	0.6378	0.5363588	0.57	0.517	0.9941374	0.86167	1.232136e-05	0.6512	0.708844	0.658983	0.683762	4.690849	0.2341135	0.1991096	0.123763	0.03	17_41258498_A_T	Neutral	0.001338203	0.9986618
17	41258500	G	A	BRCA1	62	0	1	1	0.00014	1	-3.19	-9.55	0.926	1.0468	0.915	0.7463851	0.919	0.823	0.9986391	0.97408	0.3419436	0.6512	0.708844	0.658983	0.683762	4.429479	0.8720819	0.7976161	0.506656	0.81	17_41258500_G_A	Neutral	0.002380074	0.9976199
17	41258500	G	C	BRCA1	62	0	1	1	0.00014	1	-3.19	-8.5	0.968	1.0929	0.9402	0.7588985	0.899	0.753	0.9978223	0.97808	0.3419436	0.6512	0.708844	0.658983	0.683762	5.391055	0.9832567	0.868607	0.506656	0.81	17_41258500_G_C	Neutral	0.001588654	0.9984113
17	41258500	G	T	BRCA1	62	0	1	1	0.00014	1	-3.21	-8.23	0.927	1.0929	0.9402	0.7602303	0.914	0.818	0.9969535	0.97711	0.3419436	0.6512	0.708844	0.658983	0.683762	5.620178	0.9836809	0.8689063	0.506656	0.81	17_41258500_G_T	Neutral	0.00128698	0.998713
17	41258501	G	A	BRCA1	62	0.005	1	1	0.00014	1	-3.17	-7.55	0.933	1.0468	0.915	0.7588229	0.888	0.789	0.9989452	0.97408	0.3419436	0.6512	0.708844	0.658983	0.683762	5.711139	0.8658289	0.7931107	0.492733	0.81	17_41258501_G_A	Neutral	0.00133071	0.9986693
17	41258501	G	C	BRCA1	62	0.002	1	0.999	0.00014	1	-3.16	-7.55	0.839	1.0468	0.915	0.735315	0.859	0.804	0.9951318	0.97808	0.3419436	0.6512	0.708844	0.658983	0.683762	4.585627	0.875789	0.7996706	0.409192	0.29	17_41258501_G_C	Neutral	0.001970377	0.9980296
17	41258501	G	T	BRCA1	62	0	1	1	0.00014	1	-3.19	-7.62	0.937	1.0697	0.9243	0.7545052	0.886	0.801	0.9973773	0.97711	0.3419436	0.6512	0.708844	0.658983	0.683762	5.319663	0.9078775	0.8203056	0.506656	0.66	17_41258501_G_T	Neutral	0.001334617	0.9986654
17	41258502	A	C	BRCA1	61	0	1	1	4.4e-05	1	-6.43	-6.4	0.952	1.0414	0.9911	0.9712988	0.907	0.966	0.9927592	0.90708	2.549328e-05	0.6512	0.708844	0.658983	0.683762	5.608183	0.6721925	0.5151912	0.541465	0.81	17_41258502_A_C	Neutral	0.002322416	0.9976776
17	41258502	A	T	BRCA1	61	NA	NA	NA	4.4e-05	1	NA	NA	NA	NA	NA	NA	NA	NA	0.9922777	0.90078	2.549328e-05	0.6512	0.708844	0.658983	0.683762	10.25951	0.5616506	0.3971098	NA	NA	17_41258502_A_T	Damaging	0.09031206	0.9096879
17	41258503	C	A	BRCA1	61	0	1	1	4.4e-05	1	-6.43	-5.9	0.972	0.9376	0.9934	0.9463263	0.956	0.975	0.9904139	0.96659	0.3419436	0.6512	0.708844	0.658983	0.683762	6.565217	0.9512292	0.835126	0.555388	0.81	17_41258503_C_A	Neutral	0.001336531	0.9986635
17	41258503	C	G	BRCA1	61	0	1	0.999	4.4e-05	1	-6.42	0.03	0.985	0.9376	0.9934	0.9627932	0.922	0.942	0.9931699	0.96756	0.3419436	0.6512	0.708844	0.658983	0.683762	5.580985	0.8950414	0.7955938	0.555388	0.81	17_41258503_C_G	Neutral	0.002845461	0.9971545
17	41258503	C	T	BRCA1	61	0	1	1	4.4e-05	1	-6.43	-6.06	0.967	0.9548	0.9925	0.9570024	0.96	0.987	0.9972062	0.96273	0.3419436	0.6512	0.708844	0.658983	0.683762	6.170402	0.9138142	0.8112346	0.555388	0.81	17_41258503_C_T	Neutral	0.001335304	0.9986647
17	41258504	A	C	BRCA1	61	0	1	1	4.4e-05	1	-6.42	-6.4	0.982	0.9506	0.9929	0.9631031	0.948	0.995	0.9851817	0.9756	0.04501798	0.6512	0.708844	0.658983	0.683762	4.645835	0.8381285	0.7425071	0.436833	0.81	17_41258504_A_C	Damaging	0.8006094	0.1993906
17	41258504	A	G	BRCA1	61	0	1	1	4.4e-05	1	-6.43	-6.48	0.972	0.967	0.992	0.9566424	0.956	0.972	0.9968634	0.97265	0.04501798	0.6512	0.708844	0.658983	0.683762	5.230778	0.8742941	0.7703331	0.56235	0.81	17_41258504_A_G	Neutral	0.004643127	0.9953569
17	41258504	A	T	BRCA1	61	0	1	0.999	4.4e-05	1	-6.42	0.03	0.985	0.9506	0.9929	0.9637859	0.917	0.942	0.9926164	0.97455	0.04501798	0.6512	0.708844	0.658983	0.683762	4.745169	0.858367	0.7567009	0.555388	0.81	17_41258504_A_T	Damaging	0.9622229	0.03777707
17	41258505	C	A	BRCA1	60	0.05	1	0.999	0.000248	1	-3.14	-2.79	0.737	0.1147	0.6743	0.5015946	0.561	0.439	0.9912278	0.5078	1.564456e-05	0.6512	0.708844	0.658983	0.683762	4.968095	-0.2135575	-0.2915366	0.221226	0.03	17_41258505_C_A	Neutral	0.001338216	0.9986618
17	41258505	C	G	BRCA1	60	0.05	1	0.999	0.000248	1	-3.14	-2.79	0.737	0.1147	0.6743	0.4946169	0.561	0.439	0.9915128	0.37512	1.564456e-05	0.6512	0.708844	0.658983	0.683762	4.710521	-0.2135575	-0.2915366	0.221226	0.03	17_41258505_C_G	Neutral	0.001338216	0.9986618
17	41258506	T	A	BRCA1	60	0.127	1	0.999	0.000248	1	-3.13	-4.56	0.783	0.6374	0.7347	0.6434738	0.699	0.402	0.9956637	0.96456	0.04501798	0.6512	0.708844	0.658983	0.683762	4.685051	0.4379839	0.4818421	0.297805	0.03	17_41258506_T_A	Neutral	0.001338123	0.9986619
17	41258506	T	C	BRCA1	60	0.368	1	0.999	0.000248	1	-3.12	-2.09	0.812	0.5502	0.645	0.5504417	0.674	NA	0.997956	0.96256	0.04501798	0.6512	0.708844	0.658983	0.683762	5.201548	0.3146323	0.4024396	0.171431	0.03	17_41258506_T_C	Neutral	0.00144402	0.998556
17	41258506	T	G	BRCA1	60	0.345	1	0.999	0.000248	1	-3.14	-3.35	0.864	0.6374	0.7347	0.6348177	0.693	0.537	0.9926101	0.96547	0.04501798	0.6512	0.708844	0.658983	0.683762	5.515669	0.3239596	0.4012233	0.395269	0.03	17_41258506_T_G	Neutral	0.001337658	0.9986623
17	41258507	G	A	BRCA1	60	NA	NA	NA	0.000248	1	NA	NA	NA	NA	NA	NA	NA	NA	0.9980131	0.88904	0.0006605317	0.6512	0.708844	0.658983	0.683762	10.0179	0.9743291	0.8052306	NA	NA	17_41258507_G_A	Damaging	0.07146123	0.9285388
17	41258507	G	C	BRCA1	60	0.198	0.998	0.997	0.000248	1	-3.02	-1.79	0.671	0.5423	0.7088	0.2801052	0.564	0.45	0.9893222	0.81249	0.0006605317	0.6512	0.708844	0.658983	0.683762	3.609649	0.3226927	0.3830102	0.221226	0.03	17_41258507_G_C	Neutral	0.001338173	0.9986618
17	41258507	G	T	BRCA1	60	0.357	0.998	0.998	0.000248	1	-3.09	-2.27	0.782	0.5108	0.682	0.4375844	0.626	0.486	0.9937975	0.86572	0.0006605317	0.6512	0.708844	0.658983	0.683762	5.422212	0.2810211	0.3562884	0.27692	0.03	17_41258507_G_T	Neutral	0.001338198	0.9986618
17	41258509	G	A	BRCA1	59	0.112	1	0.999	0.000815	1	-2.97	-3.21	0.808	0.5087	0.7196	0.3094846	0.66	NA	0.9983365	0.8262	0.002433834	0.6512	0.708844	0.658983	0.683762	3.466337	0.3965304	0.4609024	0.27692	0.03	17_41258509_G_A	Neutral	0.001735522	0.9982645
17	41258509	G	C	BRCA1	59	NA	NA	NA	0.000815	1	NA	NA	NA	NA	NA	NA	NA	NA	0.994013	0.928	0.002433834	0.6512	0.708844	0.658983	0.683762	11.06898	1.030001	0.8716656	NA	NA	17_41258509_G_C	Damaging	0.09675104	0.903249
17	41258509	G	T	BRCA1	59	NA	NA	NA	0.000815	1	NA	NA	NA	NA	NA	NA	NA	NA	0.9942719	0.92418	0.002433834	0.6512	0.708844	0.658983	0.683762	11.46778	0.8117628	0.6851963	NA	NA	17_41258509_G_T	Damaging	0.08535561	0.9146444
17	41258510	A	C	BRCA1	59	0.399	0.998	0.988	0.000815	1	-3.09	-1.51	0.649	0.4755	0.7099	0.2595929	0.556	0.509	0.9927483	0.63276	0.0006995022	0.6512	0.708844	0.658983	0.683762	2.194283	0.2841418	0.336699	0.200341	0.03	17_41258510_A_C	Neutral	0.001338173	0.9986618
17	41258510	A	G	BRCA1	59	0.059	1	0.998	0.000815	1	-3.13	-3.16	0.853	0.4962	0.7136	0.4985722	0.651	0.546	0.9981308	0.78374	0.0006995022	0.6512	0.708844	0.658983	0.683762	5.734765	0.369078	0.397143	0.367422	0.03	17_41258510_A_G	Neutral	0.001338101	0.9986619
17	41258510	A	T	BRCA1	59	0.257	0.998	0.991	0.000815	1	-3.11	-1.49	0.665	0.5501	0.7439	0.3600365	0.555	0.446	0.9743002	0.7406	0.0006995022	0.6512	0.708844	0.658983	0.683762	3.756301	0.3562173	0.3845333	0.221226	0.03	17_41258510_A_T	Neutral	0.001338173	0.9986618
17	41258512	G	A	BRCA1	58	0.24	0.997	0.991	0.003981	1	-3.84	-5.02	0.621	0.7258	0.8438	0.520067	0.731	0.553	0.99665	0.23749	5.149033e-05	0.6512	0.708844	0.658983	0.683762	3.463069	0.09201746	0.0912516	0.19338	0.03	17_41258512_G_A	Neutral	0.001338153	0.9986618
17	41258512	G	C	BRCA1	58	0.39	0.999	0.995	0.003981	1	-3.85	-4.4	0.647	0.697	0.8328	0.6768294	0.649	0.49	0.9922367	0.61631	5.149033e-05	0.6512	0.708844	0.658983	0.683762	4.751138	0.1674477	0.1468615	0.242112	0.03	17_41258512_G_C	Neutral	0.001338206	0.9986618
17	41258512	G	T	BRCA1	58	0.063	1	0.997	0.003981	1	-3.87	-4.63	0.63	0.7702	0.8565	0.7370939	0.65	0.523	0.9963085	0.60005	5.149033e-05	0.6512	0.708844	0.658983	0.683762	4.985082	0.3045957	0.239966	0.23515	0.03	17_41258512_G_T	Neutral	0.001338146	0.9986619
17	41258513	G	A	BRCA1	58	0.177	0.996	0.981	0.003981	1	-3.81	0.07	0.672	0.6759	0.818	0.4809674	0.584	0.436	0.9982473	0.61955	4.562434e-05	0.6512	0.708844	0.658983	0.683762	3.434498	0.1879583	0.1669114	0.262997	0.03	17_41258513_G_A	Neutral	0.001338214	0.9986618
17	41258513	G	C	BRCA1	58	0.247	0.996	0.981	0.003981	1	-3.8	-3.82	0.76	0.7179	0.8357	0.4294882	0.696	NA	0.9930872	0.40329	4.562434e-05	0.6512	0.708844	0.658983	0.683762	1.316382	0.1896692	0.1651913	0.304767	0.03	17_41258513_G_C	Neutral	0.002058394	0.9979416
17	41258513	G	T	BRCA1	58	0.34	0.997	0.988	0.003981	1	-3.83	-3.82	0.704	0.7129	0.832	0.5471059	0.641	0.478	0.9933711	0.56274	4.562434e-05	0.6512	0.708844	0.658983	0.683762	3.30716	0.1167248	0.1151815	0.27692	0.03	17_41258513_G_T	Neutral	0.001338209	0.9986618
17	41258515	C	A	BRCA1	57	0.004	1	0.998	0.002905	1	-3.06	0.05	0.712	0.5197	0.7506	0.619355	0.653	0.522	0.9965949	0.89741	7.068466e-05	0.6512	0.708844	0.658983	0.683762	5.961944	0.3721612	0.3487277	0.256035	0.03	17_41258515_C_A	Neutral	0.001338204	0.9986618
17	41258515	C	G	BRCA1	57	0.319	0.999	0.981	0.002905	1	-3.05	-3.55	0.659	0.4167	0.7038	0.4073417	0.608	0.489	0.9974422	0.90207	7.068466e-05	0.6512	0.708844	0.658983	0.683762	5.040971	0.2968845	0.2994088	0.214265	0.03	17_41258515_C_G	Neutral	0.001338211	0.9986618
17	41258515	C	T	BRCA1	57	0.016	1	0.998	0.002905	1	-3.13	-4.62	0.696	0.428	0.7091	0.5355343	0.676	0.536	0.9967238	0.79168	7.068466e-05	0.6512	0.708844	0.658983	0.683762	5.851225	0.2105657	0.2392609	0.249073	0.03	17_41258515_C_T	Neutral	0.001338203	0.9986618
17	41258516	C	A	BRCA1	57	0.001	1	1	0.002905	1	-3.16	-5.92	0.73	0.9015	0.8615	0.7277908	0.691	0.531	0.9951296	0.93746	0.3419436	0.6512	0.708844	0.658983	0.683762	7.098868	0.6175021	0.5922339	0.290843	0.29	17_41258516_C_A	Neutral	0.001615077	0.9983849
17	41258516	C	G	BRCA1	57	0.015	1	0.999	0.002905	1	-3.13	-4.48	0.721	0.2093	0.7558	0.4630775	0.604	0.507	0.999312	0.94004	0.3419436	0.6512	0.708844	0.658983	0.683762	6.439807	0.4623116	0.4926569	0.256035	0.03	17_41258516_C_G	Neutral	0.001337968	0.998662
17	41258516	C	T	BRCA1	57	0.015	1	0.999	0.002905	1	-3.13	-4.48	0.721	0.701	0.7565	0.5308012	0.606	0.507	0.9992196	0.8895	0.3419436	0.6512	0.708844	0.658983	0.683762	6.609201	0.4623116	0.4926569	0.256035	0.03	17_41258516_C_T	Neutral	0.001337127	0.9986629
17	41258517	T	A	BRCA1	9	0.234	0.999	0.988	0.001806	1	-2.11	-3.23	0.482	-0.071	0.5566	0.5741904	0.531	0.801	0.9939643	0.88026	1.234486e-05	0.6512	0.708844	0.658983	0.683762	4.851447	-0.1336799	-0.1071472	0.0819924	0.03	17_41258517_T_A	Neutral	0.001338185	0.9986618
17	41258517	T	G	BRCA1	9	0.234	0.999	0.988	0.001806	1	-2.11	-3.23	0.482	-0.071	0.5566	0.5759967	0.531	0.801	0.9935169	0.88829	1.234486e-05	0.6512	0.708844	0.658983	0.683762	4.759017	-0.1336799	-0.1071472	0.0819924	0.03	17_41258517_T_G	Neutral	0.001338185	0.9986618
17	41258518	T	A	BRCA1	9	0.009	1	0.986	0.001806	1	-2.17	-5.95	0.627	0.4246	0.7131	0.6978713	0.741	0.572	0.9954005	0.93335	0.0002784921	0.6512	0.708844	0.658983	0.683762	5.755918	0.4682574	0.4198146	0.151609	0.29	17_41258518_T_A	Neutral	0.001338207	0.9986618
17	41258518	T	C	BRCA1	9	0.064	0.996	0.968	0.001806	1	-2	0.06	0.674	0.1005	0.5683	0.2026626	0.63	0.791	0.9973537	0.89922	0.0002784921	0.6512	0.708844	0.658983	0.683762	3.109253	0.156489	0.208577	0.179456	0.03	17_41258518_T_C	Neutral	0.001338179	0.9986618
17	41258518	T	G	BRCA1	9	0.097	0.997	0.958	0.001806	1	-2.13	-4.01	0.587	0.3175	0.6689	0.5500197	0.688	0.592	0.9979643	0.93628	0.0002784921	0.6512	0.708844	0.658983	0.683762	5.235795	0.3688486	0.3534321	0.123763	0.03	17_41258518_T_G	Neutral	0.001338118	0.9986619
17	41258519	T	A	BRCA1	9	NA	NA	NA	0.001806	1	NA	NA	NA	NA	NA	NA	NA	NA	0.9951044	0.96482	0.04501798	0.6512	0.708844	0.658983	0.683762	9.91794	0.7814665	0.6526521	NA	NA	17_41258519_T_A	Damaging	0.1011339	0.8988661
17	41258519	T	C	BRCA1	9	0.048	0.996	0.952	0.001806	1	-2.06	0.36	0.671	0.2916	0.6017	0.365429	0.648	0.531	0.9980583	0.96282	0.04501798	0.6512	0.708844	0.658983	0.683762	5.276922	0.4699507	0.4978841	0.186418	0.03	17_41258519_T_C	Neutral	0.001338202	0.9986618
17	41258519	T	G	BRCA1	9	0.124	0.994	0.977	0.001806	1	-2.13	-2.31	0.646	0.4149	0.6557	0.4303544	0.637	0.574	0.9902896	0.96571	0.04501798	0.6512	0.708844	0.658983	0.683762	5.273531	0.4272858	0.4674384	0.165533	0.03	17_41258519_T_G	Neutral	0.001338203	0.9986618
17	41258520	C	A	BRCA1	8	0.015	0.983	0.944	0.002074	1	-3.45	-3.66	0.508	0.6806	0.8039	0.6009926	0.576	0.469	0.9983922	0.87761	0.0001686595	0.6512	0.708844	0.658983	0.683762	5.972963	0.1863029	0.2336253	0.158571	0.03	17_41258520_C_A	Neutral	0.001338174	0.9986618
17	41258520	C	G	BRCA1	8	0.015	0.983	0.944	0.002074	1	-3.45	-3.66	0.508	0.6806	0.8039	0.5951569	0.576	0.469	0.9983021	0.88305	0.0001686595	0.6512	0.708844	0.658983	0.683762	5.684994	0.1863029	0.2336253	0.158571	0.03	17_41258520_C_G	Neutral	0.001338152	0.9986618
17	41258521	T	A	BRCA1	8	0.003	0.999	0.979	0.002074	1	-3.49	-4.71	0.602	0.7151	0.8549	0.7553733	0.756	0.473	0.9956135	0.9047	3.532342e-05	0.6512	0.708844	0.658983	0.683762	5.30674	0.328391	0.2765796	0.200341	0.03	17_41258521_T_A	Neutral	0.001337697	0.9986623
17	41258521	T	C	BRCA1	8	0.117	0.238	0.231	0.002074	1	-3.28	-2.42	0.566	-0.0662	0.6356	0.1431278	0.516	0.381	0.9969252	0.80358	3.532342e-05	0.6512	0.708844	0.658983	0.683762	1.650664	-0.2997772	-0.1591122	0.137686	0.03	17_41258521_T_C	Neutral	0.001338218	0.9986618
17	41258521	T	G	BRCA1	8	0.018	0.992	0.944	0.002074	1	-3.45	-4.21	0.566	0.4468	0.7572	0.6670316	0.662	0.502	0.9978751	0.90897	3.532342e-05	0.6512	0.708844	0.658983	0.683762	4.816116	0.05652645	0.09619432	0.179456	0.03	17_41258521_T_G	Neutral	0.00133821	0.9986618
17	41258522	T	A	BRCA1	8	NA	NA	NA	0.002074	1	NA	NA	NA	NA	NA	NA	NA	NA	0.9950727	0.96096	0.01211607	0.706298	0.708844	0.709663	0.683762	9.83766	0.7482488	0.6033606	NA	NA	17_41258522_T_A	Damaging	0.1012649	0.8987351
17	41258522	T	C	BRCA1	8	0.026	0.983	0.831	0.002074	1	-3.41	0.13	0.647	0.6547	0.7632	0.5512496	0.668	0.431	0.9974227	0.95874	0.01211607	0.706298	0.708844	0.709663	0.683762	5.076459	0.2901542	0.3449583	0.23515	0.03	17_41258522_T_C	Neutral	0.001337998	0.998662
17	41258522	T	G	BRCA1	8	0.028	0.994	0.913	0.002074	1	-3.4	-3.14	0.623	0.6688	0.7656	0.5134878	0.675	0.501	0.9921859	0.96198	0.01211607	0.706298	0.708844	0.709663	0.683762	5.2273	0.2773087	0.3377448	0.214265	0.03	17_41258522_T_G	Neutral	0.001337879	0.9986621
17	41258523	C	A	BRCA1	7	0.059	1	0.986	0.006004	1	-3.15	-3.13	0.629	0.7195	0.765	0.4312875	0.593	0.439	0.9972189	0.94379	0.08759257	0.706298	0.708844	0.709663	0.683762	3.069216	0.4211438	0.447594	0.200341	0.03	17_41258523_C_A	Neutral	0.001338157	0.9986618
17	41258523	C	G	BRCA1	7	0.059	1	0.986	0.006004	1	-3.15	-3.13	0.629	0.7195	0.765	0.4309228	0.593	0.439	0.9972407	0.94625	0.08759257	0.706298	0.708844	0.709663	0.683762	2.815565	0.4211438	0.447594	0.130286	0.03	17_41258523_C_G	Neutral	0.001338054	0.9986619
17	41258524	T	A	BRCA1	7	0.058	0.999	0.951	0.006004	1	-3.14	-3.93	0.638	0.5539	0.7054	0.5972852	0.696	0.471	0.9953311	0.96096	0.01211607	0.706298	0.708844	0.709663	0.683762	5.517089	0.2549208	0.3235917	0.214265	0.03	17_41258524_T_A	Neutral	0.00165985	0.9983401
17	41258524	T	C	BRCA1	7	0.17	0.985	0.953	0.006004	1	-2.87	-1.51	0.725	0.4578	0.6664	0.3287001	0.616	0.383	0.9960928	0.95874	0.01211607	0.706298	0.708844	0.709663	0.683762	3.475219	0.3343323	0.3786218	0.228188	0.03	17_41258524_T_C	Neutral	0.001338216	0.9986618
17	41258524	T	G	BRCA1	7	0.016	1	0.981	0.006004	1	-3.17	-3.55	0.752	0.7299	0.7945	0.682761	0.7	0.562	0.9942623	0.96198	0.01211607	0.706298	0.708844	0.709663	0.683762	5.241879	0.4682414	0.4687969	0.269958	0.03	17_41258524_T_G	Neutral	0.001337858	0.9986621
17	41258525	G	A	BRCA1	7	NA	NA	NA	0.006004	1	NA	NA	NA	NA	NA	NA	NA	NA	0.9979458	0.85174	0.0002050907	0.706298	0.708844	0.709663	0.683762	9.22564	0.8971648	0.71819	NA	NA	17_41258525_G_A	Damaging	0.07226329	0.9277367
17	41258525	G	C	BRCA1	7	0.104	0.99	0.929	0.006004	1	-3.09	-1.59	0.617	0.3856	0.6799	0.3185383	0.577	0.432	0.9752965	0.87148	0.0002050907	0.706298	0.708844	0.709663	0.683762	2.870571	0.3211175	0.3587254	0.179456	0.03	17_41258525_G_C	Neutral	0.001338219	0.9986618
17	41258525	G	T	BRCA1	7	1	0.963	0.929	0.006004	1	-3	-0.96	0.699	0.1088	0.6467	0.1644091	0.575	0.403	0.5784291	0.7562	0.0002050907	0.706298	0.708844	0.709663	0.683762	1.561437	0.01316473	0.1335365	0.207303	0.03	17_41258525_G_T	Neutral	0.001338175	0.9986618
17	41258526	G	C	BRCA1	6	0.27	0.997	0.992	0.001135	1	-1.95	-2.41	0.557	-0.0156	0.4222	0.5337611	0.619	0.405	0.9970123	0.94865	0.0003669502	0.706298	0.708844	0.709663	0.683762	5.118575	-0.03526814	0.05737307	0.0959158	0.03	17_41258526_G_C	Neutral	0.001338203	0.9986618
17	41258526	G	T	BRCA1	6	0.27	0.997	0.992	0.001135	1	-1.95	-2.41	0.557	-0.0156	0.4222	0.541746	0.619	0.405	0.9971391	0.94587	0.0003669502	0.706298	0.708844	0.709663	0.683762	5.278835	-0.03526814	0.05737307	0.0959158	0.03	17_41258526_G_T	Neutral	0.001338203	0.9986618
17	41258527	T	A	BRCA1	6	0.043	0.999	0.998	0.001135	1	-2.16	-5.87	0.687	0.038	0.5781	0.7607242	0.651	0.402	0.9883616	0.83374	2.511997e-05	0.706298	0.708844	0.709663	0.683762	4.943527	0.05633449	0.04027949	0.19338	0.29	17_41258527_T_A	Neutral	0.001338205	0.9986618
17	41258527	T	C	BRCA1	6	0.596	0.992	0.987	0.001135	1	-2.07	-2.13	0.467	-0.3825	0.4367	0.3222619	0.423	0.271	0.9266956	0.672	2.511997e-05	0.706298	0.708844	0.709663	0.683762	2.226062	-0.346126	-0.2471092	-0.0228717	0.03	17_41258527_T_C	Neutral	0.001337448	0.9986626
17	41258527	T	G	BRCA1	6	0.134	0.997	0.992	0.001135	1	-2.14	-3.38	0.597	-0.0655	0.5229	0.6065001	0.576	0.322	0.9909089	0.84114	2.511997e-05	0.706298	0.708844	0.709663	0.683762	4.060207	-0.06275432	-0.03898272	0.102878	0.03	17_41258527_T_G	Neutral	0.001338204	0.9986618
17	41258528	T	A	BRCA1	6	0.01	0.999	0.998	0.001135	1	-2.19	-4.95	0.704	0.0442	0.6017	0.7674392	0.628	0.424	0.9918324	0.82697	2.307709e-05	0.706298	0.708844	0.709663	0.683762	4.742662	0.03853742	0.004919229	0.207303	0.29	17_41258528_T_A	Neutral	0.001338208	0.9986618
17	41258528	T	C	BRCA1	6	0.305	0.992	0.987	0.001135	1	-2.12	0	0.539	-0.1941	0.4636	0.3737987	0.499	0.394	0.9957581	0.65705	2.307709e-05	0.706298	0.708844	0.709663	0.683762	3.239097	-0.4014661	-0.2944034	0.068069	0.03	17_41258528_T_C	Neutral	0.001338212	0.9986618
17	41258528	T	G	BRCA1	6	0.05	0.999	0.998	0.001135	1	-2.17	-2.93	0.543	0.0039	0.5814	0.5986958	0.496	0.355	0.9951463	0.83028	2.307709e-05	0.706298	0.708844	0.709663	0.683762	4.059163	0.01450134	-0.01042769	0.102878	0.03	17_41258528_T_G	Neutral	0.001338183	0.9986618
17	41258530	A	C	BRCA1	52	0.028	1	0.999	0.000405	1	-3.11	-5.31	0.906	0.8364	0.8394	0.8488988	0.818	0.872	0.9971853	0.95583	0.01211607	0.706298	0.708844	0.709663	0.683762	5.683369	0.6402262	0.5837405	0.444001	0.81	17_41258530_A_C	Neutral	0.007668797	0.9923312
17	41258530	A	G	BRCA1	52	0.002	1	1	0.000405	1	-3.16	-6.1	0.947	0.997	0.8984	0.8707659	0.827	0.913	0.9989512	0.95202	0.01211607	0.706298	0.708844	0.709663	0.683762	5.853049	0.7379239	0.6462621	0.457924	0.81	17_41258530_A_G	Neutral	0.004358926	0.9956411
17	41258530	A	T	BRCA1	52	0.006	1	1	0.000405	1	-2.92	-6.03	0.887	0.9562	0.8798	0.8433254	0.82	0.798	0.9836494	0.95419	0.01211607	0.706298	0.708844	0.709663	0.683762	5.60682	0.7383044	0.6465303	0.423116	0.81	17_41258530_A_T	Neutral	0.001594206	0.9984058
17	41258531	G	A	BRCA1	52	0.046	1	0.999	0.000405	1	-3.08	-3.61	0.726	0.8169	0.8313	0.6207948	0.683	0.773	0.9989161	0.87045	0.08759257	0.706298	0.708844	0.709663	0.683762	6.109249	0.5741256	0.5353769	-0.0435775	0.29	17_41258531_G_A	Neutral	0.001310863	0.9986891
17	41258531	G	C	BRCA1	52	0.013	0.999	0.998	0.000405	1	-3.12	-2.62	0.742	0.8169	0.8313	0.6172049	0.686	0.775	0.9978019	0.90353	0.08759257	0.706298	0.708844	0.709663	0.683762	5.583249	0.5726559	0.5338045	0.269958	0.29	17_41258531_G_C	Neutral	0.00133813	0.9986619
17	41258531	G	T	BRCA1	52	0.072	0.999	0.998	0.000405	1	-3.14	-1.7	0.602	0.802	0.8253	0.5379579	0.629	0.785	0.9931091	0.87874	0.08759257	0.706298	0.708844	0.709663	0.683762	4.979808	0.5500318	0.5184941	0.179456	0.03	17_41258531_G_T	Neutral	0.001337996	0.998662
17	41258533	A	C	BRCA1	51	0.06	1	0.996	0.000426	1	-3.82	-4.65	0.88	0.917	0.8725	0.8247179	0.788	0.768	0.9970996	0.95583	0.01211607	0.706298	0.708844	0.709663	0.683762	5.817796	0.5581082	0.5378323	0.464886	0.81	17_41258533_A_C	Neutral	0.001338171	0.9986618
17	41258533	A	G	BRCA1	51	0.006	1	0.996	0.000426	1	-3.84	-5.56	0.932	0.9601	0.8901	0.8481388	0.821	0.807	0.9988734	0.95202	0.01211607	0.706298	0.708844	0.709663	0.683762	6.005507	0.6101606	0.5711208	0.499694	0.81	17_41258533_A_G	Neutral	0.002129938	0.9978701
17	41258533	A	T	BRCA1	51	0.031	1	0.997	0.000426	1	-3.84	-5.16	0.84	0.8325	0.83	0.7610298	0.704	0.558	0.9833724	0.95419	0.01211607	0.706298	0.708844	0.709663	0.683762	5.843462	0.4556785	0.4724737	0.409192	0.81	17_41258533_A_T	Neutral	0.001335779	0.9986642
17	41258534	G	A	BRCA1	51	0.113	0.998	0.989	0.000426	1	-3.79	-2.84	0.677	0.789	0.8243	0.5955232	0.688	0.493	0.9986325	0.90557	0.001011052	0.706298	0.708844	0.709663	0.683762	4.577327	0.2971288	0.3393627	0.269958	0.29	17_41258534_G_A	Neutral	0.001337864	0.9986621
17	41258534	G	C	BRCA1	51	0.216	0.999	0.977	0.000426	1	-3.72	-2.19	0.726	0.7842	0.8224	0.615086	0.68	0.607	0.9974942	0.933	0.001011052	0.706298	0.708844	0.709663	0.683762	4.842155	0.3628825	0.3854141	0.297805	0.29	17_41258534_G_C	Neutral	0.001338214	0.9986618
17	41258534	G	T	BRCA1	51	0.055	0.998	0.977	0.000426	1	-3.71	-1.47	0.616	0.855	0.8564	0.6185299	0.659	0.639	0.9922179	0.92952	0.001011052	0.706298	0.708844	0.709663	0.683762	5.561357	0.4487753	0.4409904	0.221226	0.03	17_41258534_G_T	Neutral	0.001338143	0.9986619
17	41258535	T	A	BRCA1	50	0.012	1	0.999	6.4e-05	1	-2.11	-4.16	0.538	0.1375	0.6051	0.5787904	0.604	0.551	0.9980969	0.83428	3.001571e-05	0.706298	0.708844	0.709663	0.683762	5.951617	0.2809789	0.263924	0.102878	0.03	17_41258535_T_A	Neutral	0.001338157	0.9986618
17	41258535	T	G	BRCA1	50	0.012	1	0.999	6.4e-05	1	-2.11	-4.16	0.538	0.1375	0.6051	0.5615633	0.603	0.551	0.9980264	0.84178	3.001571e-05	0.706298	0.708844	0.709663	0.683762	5.580991	0.2809789	0.263924	0.102878	0.03	17_41258535_T_G	Neutral	0.001338179	0.9986618
17	41258536	T	A	BRCA1	50	0.006	1	0.999	6.4e-05	1	-2.26	-6.88	0.777	0.4593	0.679	0.6737932	0.749	0.586	0.9929609	0.94365	0.04501798	0.706298	0.708844	0.709663	0.683762	6.416441	0.539848	0.547099	0.256035	0.03	17_41258536_T_A	Neutral	0.002282844	0.9977172
17	41258536	T	C	BRCA1	50	0.076	1	0.999	6.4e-05	1	-2.16	-2.32	0.734	0.344	0.6015	0.3746994	0.578	0.461	0.9987724	0.9377	0.04501798	0.706298	0.708844	0.709663	0.683762	3.612716	0.4403819	0.4840096	0.221226	0.03	17_41258536_T_C	Neutral	0.001338205	0.9986618
17	41258536	T	G	BRCA1	50	0.072	1	0.999	6.4e-05	1	-2.17	-5.01	0.79	0.344	0.6015	0.5706223	0.663	0.56	0.9978307	0.9455	0.04501798	0.706298	0.708844	0.709663	0.683762	5.844425	0.4190492	0.4687128	0.256035	0.03	17_41258536_T_G	Neutral	0.001338165	0.9986618
17	41258537	T	A	BRCA1	50	NA	NA	NA	6.4e-05	1	NA	NA	NA	NA	NA	NA	NA	NA	0.9959333	0.94365	0.04501798	0.706298	0.708844	0.709663	0.683762	10.65067	0.784735	0.657262	NA	NA	17_41258537_T_A	Damaging	0.1003193	0.8996807
17	41258537	T	C	BRCA1	50	0.105	1	0.999	6.4e-05	1	-2.11	0.3	0.864	0.2912	0.5396	0.4984893	0.605	0.541	0.9987998	0.9377	0.04501798	0.706298	0.708844	0.709663	0.683762	5.508184	0.3651614	0.4360588	0.26952	0.03	17_41258537_T_C	Neutral	0.001338002	0.998662
17	41258537	T	G	BRCA1	50	0.285	1	0.999	6.4e-05	1	-2.17	0.07	0.74	0.3234	0.5812	0.5341606	0.597	0.532	0.9923029	0.9455	0.04501798	0.706298	0.708844	0.709663	0.683762	5.469347	0.4177931	0.4698265	0.221226	0.03	17_41258537_T_G	Neutral	0.001338214	0.9986618
17	41258539	A	C	BRCA1	49	0.018	1	0.999	0.00161	1	-2.03	0.34	0.768	0.1263	0.5478	0.5046626	0.649	0.639	0.9969962	0.81575	0.0002065242	0.732398	0.743671	0.709663	0.683762	5.62122	0.4126699	0.4355962	0.23515	0.66	17_41258539_A_C	Neutral	0.001337806	0.9986622
17	41258539	A	G	BRCA1	49	0.011	1	0.999	0.00161	1	-2.19	0.17	0.908	0.5421	0.7334	0.7698129	0.741	0.74	0.9988909	0.88801	0.0002065242	0.732398	0.743671	0.709663	0.683762	5.817779	0.6080307	0.5608606	0.395269	0.66	17_41258539_A_G	Neutral	0.001336215	0.9986638
17	41258539	A	T	BRCA1	49	0.076	1	0.999	0.00161	1	-2.14	0.56	0.866	0.2628	0.614	0.6246181	0.608	0.627	0.9933657	0.87435	0.0002065242	0.732398	0.743671	0.709663	0.683762	5.518567	0.4450858	0.456745	0.346537	0.66	17_41258539_A_T	Neutral	0.001337278	0.9986627
17	41258540	G	C	BRCA1	49	0.064	1	0.99	0.00161	1	-2.1	-2.32	0.715	0.0114	0.5746	0.4422994	0.542	0.557	0.9973303	0.80543	1.601084e-05	0.732398	0.743671	0.709663	0.683762	4.672061	0.3332664	0.308599	0.214265	0.03	17_41258540_G_C	Neutral	0.001338243	0.9986618
17	41258540	G	T	BRCA1	49	0.11	1	0.998	0.00161	1	-2.19	-1.14	0.635	0.1296	0.6281	0.3713273	0.568	0.547	0.9944849	0.72998	1.601084e-05	0.732398	0.743671	0.709663	0.683762	4.643485	0.3985179	0.3509798	0.172495	0.03	17_41258540_G_T	Neutral	0.001338251	0.9986617
17	41258541	C	A	BRCA1	48	0.337	0.997	0.995	9e-06	1	-1.64	-2.57	0.742	0.1875	0.3122	0.2239384	0.532	0.579	0.997516	0.92966	0.3419436	0.732398	0.743671	0.709663	0.683762	4.648245	0.06716005	0.2445614	0.207303	0.03	17_41258541_C_A	Neutral	0.001338217	0.9986618
17	41258541	C	G	BRCA1	48	0.337	0.997	0.995	9e-06	1	-1.64	-2.57	0.742	0.1875	0.3122	0.2155961	0.532	0.579	0.9975874	0.93281	0.3419436	0.732398	0.743671	0.709663	0.683762	4.123153	0.06716005	0.2445614	0.207303	0.03	17_41258541_C_G	Neutral	0.001338217	0.9986618
17	41258541	C	T	BRCA1	48	0.337	0.997	0.995	9e-06	1	-1.64	-2.57	0.742	0.1875	0.3122	0.216632	0.532	0.579	0.9976187	0.9061	0.3419436	0.732398	0.743671	0.709663	0.683762	4.377007	0.06716005	0.2445614	0.207303	0.03	17_41258541_C_T	Neutral	0.001338218	0.9986618
17	41258542	A	C	BRCA1	48	0.001	0.999	0.998	9e-06	1	-2.1	-5.18	0.909	0.4273	0.6903	0.5987534	0.751	0.817	0.9853449	0.92721	0.0002065242	0.732398	0.743671	0.709663	0.683762	5.254796	0.5032592	0.5049041	0.409192	0.66	17_41258542_A_C	Neutral	0.001338174	0.9986618
17	41258542	A	G	BRCA1	48	0.073	0.999	0.999	9e-06	1	-2.07	-4.58	0.865	0.1999	0.5891	0.5012177	0.72	0.781	0.9907635	0.93211	0.0002065242	0.732398	0.743671	0.709663	0.683762	3.359855	0.4805199	0.493617	0.36046	0.66	17_41258542_A_G	Neutral	0.003935174	0.9960648
17	41258542	A	T	BRCA1	48	0.002	0.999	0.997	9e-06	1	-2.1	-5.11	0.91	0.4273	0.6903	0.5998688	0.732	0.902	0.9854422	0.9317	0.0002065242	0.732398	0.743671	0.709663	0.683762	5.347595	0.5069623	0.507472	0.409192	0.66	17_41258542_A_T	Neutral	0.01358528	0.9864147
17	41258543	T	A	BRCA1	48	0.091	0.992	0.989	9e-06	1	-1.83	-2.16	0.737	-0.1077	0.3912	0.3441047	0.601	0.569	0.9740597	0.92129	0.000257051	0.732398	0.743671	0.709663	0.683762	3.897309	0.1388004	0.2620714	0.214265	0.03	17_41258543_T_A	Neutral	0.001338141	0.9986619
17	41258543	T	C	BRCA1	48	0.1	0.997	0.993	9e-06	1	-1.92	0.03	0.812	-0.0703	0.4308	0.4436361	0.646	0.693	0.9918919	0.90084	0.000257051	0.732398	0.743671	0.709663	0.683762	2.607065	0.2424873	0.3316231	0.256035	0.03	17_41258543_T_C	Neutral	0.001338208	0.9986618
17	41258543	T	G	BRCA1	48	0.091	0.992	0.989	9e-06	1	-1.83	-2.16	0.737	-0.1077	0.3912	0.3441047	0.601	0.569	0.9777227	0.9243	0.000257051	0.732398	0.743671	0.709663	0.683762	3.687849	0.1388004	0.2620714	0.214265	0.03	17_41258543_T_G	Neutral	0.001338154	0.9986618
17	41258544	G	C	BRCA1	47	0	1	1	4.3e-05	1	-6.43	-6.04	0.924	1.0455	0.9908	0.9729819	0.881	0.966	0.992453	0.60907	2.35295e-05	0.732398	0.743671	0.709663	0.683762	5.215168	0.5114443	0.3601037	0.534503	0.81	17_41258544_G_C	Neutral	0.009662107	0.9903379
17	41258544	G	T	BRCA1	47	NA	NA	NA	4.3e-05	1	NA	NA	NA	NA	NA	NA	NA	NA	0.9929316	0.60778	2.35295e-05	0.732398	0.743671	0.709663	0.683762	9.274826	0.3999562	0.2414624	NA	NA	17_41258544_G_T	Neutral	0.06656056	0.9334394
17	41258545	C	A	BRCA1	47	0	1	1	4.3e-05	1	-6.43	-5.97	0.952	0.9722	0.9914	0.9327983	0.917	0.992	0.989664	0.91186	0.0006401425	0.732398	0.743671	0.658983	0.683762	4.379952	0.8190369	0.7244289	0.56235	0.81	17_41258545_C_A	Neutral	0.00264657	0.9973534
17	41258545	C	G	BRCA1	47	0	1	1	4.3e-05	1	-6.42	-9.39	0.904	0.9749	0.9924	0.9442552	0.905	0.946	0.9920251	0.92576	0.0006401425	0.732398	0.743671	0.658983	0.683762	3.416189	0.9148722	0.7894545	0.555388	0.81	17_41258545_C_G	Neutral	0.03305161	0.9669484
17	41258545	C	T	BRCA1	47	0	1	1	4.3e-05	1	-6.43	-5.95	0.928	0.9722	0.9914	0.9523563	0.919	0.988	0.9956857	0.91097	0.0006401425	0.732398	0.743671	0.658983	0.683762	5.574315	0.8326974	0.7340113	0.56235	0.81	17_41258545_C_T	Neutral	0.002478065	0.9975219
17	41258546	A	C	BRCA1	47	0	1	1	4.3e-05	1	-6.42	-5.97	0.939	1.0254	0.9906	0.9453327	0.94	0.974	0.9795352	0.94031	0.000257051	0.732398	0.743671	0.658983	0.683762	3.265267	0.8428453	0.7271838	0.569311	0.81	17_41258546_A_C	Damaging	0.9347704	0.06522962
17	41258546	A	G	BRCA1	47	0	1	1	4.3e-05	1	-6.43	-6.21	0.934	1.0254	0.9906	0.9489725	0.938	0.96	0.9963625	0.9237	0.000257051	0.732398	0.743671	0.658983	0.683762	5.289126	0.8409051	0.7258126	0.569311	0.81	17_41258546_A_G	Neutral	0.008137139	0.9918629
17	41258546	A	T	BRCA1	47	0	1	1	4.3e-05	1	-6.42	-9.39	0.904	1.0091	0.9917	0.9421601	0.916	0.946	0.9913098	0.93689	0.000257051	0.732398	0.743671	0.658983	0.683762	3.076528	0.8763685	0.7483688	0.555388	0.81	17_41258546_A_T	Damaging	0.1751513	0.8248487
17	41258547	A	C	BRCA1	46	0.065	0.999	0.998	9.5e-05	1	-2.04	-4.9	0.817	-0.1541	0.4739	0.4723817	0.624	0.553	0.9977504	0.79193	2.634127e-05	0.732398	0.743671	0.658983	0.683762	5.163524	0.09742614	0.1219689	0.249073	0.29	17_41258547_A_C	Neutral	0.001336623	0.9986634
17	41258547	A	T	BRCA1	46	0.065	0.999	0.998	9.5e-05	1	-2.04	-4.9	0.817	-0.1541	0.4739	0.4723115	0.624	0.553	0.9978031	0.75949	2.634127e-05	0.732398	0.743671	0.658983	0.683762	5.336917	0.09742614	0.1219689	0.249073	0.29	17_41258547_A_T	Neutral	0.001336623	0.9986634
17	41258548	A	C	BRCA1	46	0.018	1	0.999	9.5e-05	1	-2.09	-6.71	0.917	0.5354	0.7146	0.6693406	0.797	0.644	0.9923753	0.95884	0.04501798	0.732398	0.743671	0.658983	0.683762	5.453226	0.5428213	0.5501293	0.409192	0.81	17_41258548_A_C	Neutral	0.00133687	0.9986631
17	41258548	A	G	BRCA1	46	0.14	1	0.999	9.5e-05	1	-1.99	0.63	0.917	0.197	0.5032	0.5552885	0.661	0.576	0.9986046	0.95539	0.04501798	0.732398	0.743671	0.658983	0.683762	5.963625	0.393565	0.4584044	0.395269	0.81	17_41258548_A_G	Neutral	0.001338205	0.9986618
17	41258548	A	T	BRCA1	46	0.098	1	0.999	9.5e-05	1	-2.07	-2.52	0.751	0.3243	0.6169	0.4588235	0.647	0.627	0.995572	0.95744	0.04501798	0.732398	0.743671	0.658983	0.683762	5.520763	0.5285969	0.5444468	0.242112	0.29	17_41258548_A_T	Neutral	0.001338101	0.9986619
17	41258549	A	C	BRCA1	46	0.05	1	0.999	9.5e-05	1	-2.04	-5.67	0.869	0.2304	0.5453	0.5393109	0.679	0.537	0.9897082	0.95884	0.04501798	0.732398	0.743671	0.658983	0.683762	5.611319	0.4253504	0.476693	0.36046	0.66	17_41258549_A_C	Neutral	0.001338007	0.998662
17	41258549	A	G	BRCA1	46	0.065	0.999	0.998	9.5e-05	1	-2.04	-4.9	0.817	0.212	0.5243	0.4306061	0.659	0.553	0.9985033	0.95539	0.04501798	0.732398	0.743671	0.658983	0.683762	6.10983	0.3894621	0.4536395	0.269958	0.29	17_41258549_A_G	Neutral	0.00133168	0.9986683
17	41258549	A	T	BRCA1	46	0.099	1	0.999	9.5e-05	1	-2.08	-4.87	0.788	0.4099	0.6508	0.525036	0.689	0.577	0.991479	0.95744	0.04501798	0.732398	0.743671	0.658983	0.683762	5.884711	0.4549872	0.492962	0.262997	0.29	17_41258549_A_T	Neutral	0.001336547	0.9986635
17	41258550	T	A	BRCA1	45	0.071	0.696	0.869	0.042921	1	-3.42	-3.59	0.539	0.8139	0.8249	NA	0.545	0.609	0.9956959	0.85802	0.04501798	0.732398	0.743671	0.658983	0.683762	3.483057	0.02544357	0.153105	0.172495	0.03	17_41258550_T_A	Neutral	0.001338173	0.9986618
17	41258550	T	G	BRCA1	45	0.071	0.696	0.869	0.042921	1	-3.42	-3.59	0.539	0.8139	0.8249	NA	0.545	0.609	0.9948518	0.86429	0.04501798	0.732398	0.743671	0.658983	0.683762	3.165221	0.02544357	0.153105	0.172495	0.03	17_41258550_T_G	Neutral	0.001338173	0.9986618
17	41267743	T	A	BRCA1	45	0.007	0.936	0.883	0.042921	1	-3.46	-6.61	0.667	-0.0655	0.5905	0.8857101	0.676	0.588	0.9927409	0.69154	0.010783	0.732398	0.743671	0.658983	0.655142	4.719815	-0.1572019	-0.2023452	0.249073	0.29	17_41267743_T_A	Neutral	0.001338189	0.9986618
17	41267743	T	C	BRCA1	45	0.751	0.004	0.029	0.042921	1	3.19	0.94	0.598	-0.5591	0.5385	0.3887971	0.473	0.544	0.5994272	0.54341	0.010783	0.732398	0.743671	0.658983	0.655142	0.106314	-0.8418488	-0.6741928	0.130724	0.03	17_41267743_T_C	Neutral	0.001338149	0.9986619
17	41267743	T	G	BRCA1	45	0.01	0.655	0.869	0.042921	1	3.19	-4.7	0.665	0.3972	0.8229	0.765343	0.631	0.597	0.9951639	0.70746	0.010783	0.732398	0.743671	0.658983	0.655142	2.771761	-0.5310356	-0.4629892	0.224369	0.03	17_41267743_T_G	Neutral	0.001338233	0.9986618
17	41267744	T	A	BRCA1	45	NA	NA	NA	0.042921	1	NA	NA	NA	NA	NA	NA	NA	NA	0.9959463	0.90017	0.994188	0.732398	0.743671	0.658983	0.655142	10.80256	0.8386595	0.7326285	NA	NA	17_41267744_T_A	Damaging	0.1177653	0.8822347
17	41267744	T	C	BRCA1	45	0.013	0.213	0.473	0.042921	1	3.16	-3.07	0.747	0.516	0.7609	0.3751381	0.562	0.578	0.9978296	0.88787	0.994188	0.732398	0.743671	0.658983	0.655142	4.068212	0.07957825	0.2636085	0.297805	0.03	17_41267744_T_C	Neutral	0.001338211	0.9986618
17	41267744	T	G	BRCA1	45	0.139	0.655	0.645	0.042921	1	3.23	-2.75	0.639	0.6111	0.7474	0.2644643	0.573	0.618	0.9914539	0.90506	0.994188	0.732398	0.743671	0.658983	0.655142	4.061048	0.1524586	0.3156885	0.18388	0.03	17_41267744_T_G	Neutral	0.001338192	0.9986618
17	41267745	G	C	BRCA1	44	0.002	1	1	3.5e-05	1	0.55	-9.9	0.968	1.0501	0.9804	0.6606093	0.933	0.955	0.9929277	0.93982	0.9994939	0.732398	0.743671	0.658983	0.655142	6.357958	1.044066	0.9519109	0.569311	0.81	17_41267745_G_C	Neutral	0.002533988	0.997466
17	41267745	G	T	BRCA1	44	NA	NA	NA	3.5e-05	1	NA	NA	NA	NA	NA	NA	NA	NA	0.9904313	0.9362	0.9994939	0.732398	0.743671	0.658983	0.655142	11.57944	0.9355648	0.8352706	NA	NA	17_41267745_G_T	Damaging	0.1334559	0.8665441
17	41267746	C	A	BRCA1	44	0.006	1	1	3.5e-05	1	0.55	-9.77	0.971	1.0674	0.9778	0.7691669	0.933	0.981	0.9882255	0.91423	0.9994939	0.732398	0.743671	0.658983	0.655142	4.935672	0.9591325	0.8860395	0.56235	0.81	17_41267746_C_A	Damaging	0.3393955	0.6606045
17	41267746	C	G	BRCA1	44	0.014	1	0.999	3.5e-05	1	0.57	-9.41	0.977	1.0674	0.9778	0.7399731	0.925	0.981	0.993321	0.91848	0.9994939	0.732398	0.743671	0.658983	0.655142	5.819842	0.9616787	0.8878267	0.56235	0.81	17_41267746_C_G	Damaging	0.9663204	0.03367962
17	41267746	C	T	BRCA1	44	0.025	1	1	3.5e-05	1	0.55	-9.97	0.994	1.0538	0.9802	0.7230502	0.853	0.99	0.9922809	0.89461	0.9994939	0.732398	0.743671	0.658983	0.655142	4.40648	0.8953831	0.8378348	0.56235	0.81	17_41267746_C_T	Neutral	0.067059	0.932941
17	41267747	A	C	BRCA1	44	0.014	1	1	3.5e-05	1	0.57	-6.55	0.982	1.0729	0.9762	0.8203241	0.955	0.971	0.9837067	0.92747	0.994188	0.732398	0.743671	0.658983	0.655142	5.321333	0.9218371	0.8446434	0.56235	0.81	17_41267747_A_C	Neutral	0.00421217	0.9957878
17	41267747	A	G	BRCA1	44	0.017	1	1	3.5e-05	1	0.55	-7.85	0.991	1.0551	0.9789	0.8262783	0.951	0.972	0.9973013	0.92251	0.994188	0.732398	0.743671	0.658983	0.655142	5.883705	0.9663646	0.8735912	0.56235	0.81	17_41267747_A_G	Neutral	0.003304897	0.9966951
17	41267747	A	T	BRCA1	44	0.014	1	0.999	3.5e-05	1	0.57	-9.41	0.977	1.0729	0.9762	0.7835356	0.952	0.981	0.9929599	0.92313	0.994188	0.732398	0.743671	0.658983	0.655142	5.494197	0.9173443	0.8414745	0.56235	0.81	17_41267747_A_T	Damaging	0.9599219	0.04007806
17	41267748	A	C	BRCA1	43	0.01	1	0.999	8.3e-05	1	-2.2	-5.57	0.959	0.4778	0.7418	0.4970962	0.799	0.865	0.9980506	0.75145	0.05894426	0.732398	0.743671	0.658983	0.655142	4.038233	0.4595934	0.4111601	0.423116	0.29	17_41267748_A_C	Neutral	0.001919695	0.9980803
17	41267748	A	T	BRCA1	43	0.01	1	0.999	8.3e-05	1	-2.2	-5.57	0.959	0.4778	0.7418	0.4961694	0.799	0.865	0.9981507	0.72354	0.05894426	0.732398	0.743671	0.658983	0.655142	4.211626	0.4595934	0.4111601	0.423116	0.29	17_41267748_A_T	Neutral	0.001919695	0.9980803
17	41267749	A	C	BRCA1	43	0.001	1	1	8.3e-05	1	-2.47	-7.44	0.954	0.9158	0.8539	0.5007431	0.855	0.904	0.9929877	0.93114	0.994188	0.732398	0.743671	0.658983	0.655142	5.839377	0.8013751	0.7659238	0.457924	0.81	17_41267749_A_C	Neutral	0.001334408	0.9986656
17	41267749	A	G	BRCA1	43	0.001	1	1	8.3e-05	1	-2.45	-7.45	0.955	0.9478	0.8641	0.569375	0.847	0.917	0.9988442	0.92651	0.994188	0.732398	0.743671	0.658983	0.655142	6.35577	0.8706229	0.8135756	0.338081	0.81	17_41267749_A_G	Neutral	0.001335149	0.9986649
17	41267749	A	T	BRCA1	43	0.066	1	0.999	8.3e-05	1	-2.36	-2.6	0.826	0.5524	0.7235	0.2342705	0.66	0.881	0.9961948	0.9272	0.994188	0.732398	0.743671	0.658983	0.655142	5.87153	0.5909249	0.6326953	0.31869	0.29	17_41267749_A_T	Neutral	0.001334342	0.9986657
17	41267750	A	C	BRCA1	43	0.085	1	1	8.3e-05	1	-2.39	-6.47	0.912	0.8437	0.8316	0.599545	0.801	0.872	0.9908479	0.93114	0.994188	0.732398	0.743671	0.658983	0.655142	4.447979	0.7703807	0.7474853	0.444001	0.66	17_41267750_A_C	Neutral	0.001337338	0.9986627
17	41267750	A	G	BRCA1	43	0.01	1	0.999	8.3e-05	1	-2.2	-5.57	0.959	0.7126	0.7828	0.396844	0.8	0.865	0.9985043	0.92651	0.994188	0.732398	0.743671	0.658983	0.655142	4.884677	0.7155741	0.7116286	0.430077	0.29	17_41267750_A_G	Neutral	0.002437459	0.9975625
17	41267750	A	T	BRCA1	43	0.022	1	0.999	8.3e-05	1	-2.38	-5.55	0.957	0.8811	0.8476	0.3235753	0.787	0.9	0.9908594	0.9272	0.994188	0.732398	0.743671	0.658983	0.655142	4.397277	0.7375863	0.7216726	0.450963	0.29	17_41267750_A_T	Neutral	0.001337632	0.9986624
17	41267751	T	C	BRCA1	42	0.054	1	1	2.3e-05	1	3.08	-1.42	0.83	0.7022	0.8032	0.4689585	0.611	0.53	0.9927275	0.79427	0.3820427	0.732398	0.743671	0.658983	0.655142	5.560821	0.5419809	0.5605206	0.353499	0.03	17_41267751_T_C	Neutral	0.001337983	0.998662
17	41267752	A	C	BRCA1	42	0.727	1	1	2.3e-05	1	3.09	-3.98	0.941	0.6469	0.74	0.4104829	0.76	0.684	0.9889074	0.93114	0.994188	0.732398	0.743671	0.658983	0.655142	3.957525	0.5355679	0.6003634	0.450963	0.03	17_41267752_A_C	Neutral	0.001337644	0.9986624
17	41267752	A	G	BRCA1	42	0.288	1	1	2.3e-05	1	3.22	-2.55	0.907	0.513	0.6563	0.381715	0.599	0.572	0.9974018	0.92651	0.994188	0.732398	0.743671	0.658983	0.655142	4.704796	0.4810675	0.5659442	0.409192	0.03	17_41267752_A_G	Neutral	0.001336244	0.9986638
17	41267752	A	T	BRCA1	42	0.831	1	1	2.3e-05	1	3.12	-3.85	0.936	0.7037	0.7784	0.4780551	0.765	0.716	0.9607035	0.9272	0.994188	0.732398	0.743671	0.658983	0.655142	6.111986	0.544195	0.6023647	0.457924	0.03	17_41267752_A_T	Neutral	0.001584049	0.998416
17	41267753	T	A	BRCA1	42	0.164	0.999	0.998	2.3e-05	1	3.13	-1.2	0.796	0.637	0.7318	0.1812459	0.56	0.534	0.9890688	0.84909	0.994188	0.732398	0.743671	0.658983	0.655142	6.388625	0.3761964	0.469295	0.297805	0.03	17_41267753_T_A	Neutral	0.001321506	0.9986785
17	41267753	T	C	BRCA1	42	0.302	0.999	0.997	2.3e-05	1	3.19	0.09	0.627	0.4294	0.6593	0.101403	0.481	0.494	0.9967714	0.79885	0.994188	0.732398	0.743671	0.658983	0.655142	5.104822	0.3121662	0.42346	0.200341	0.03	17_41267753_T_C	Neutral	0.001338229	0.9986618
17	41267753	T	G	BRCA1	42	0.164	0.999	0.998	2.3e-05	1	3.13	-1.2	0.796	0.637	0.7318	0.1731649	0.56	0.534	0.9885611	0.85754	0.994188	0.732398	0.743671	0.658983	0.655142	6.258393	0.3761964	0.469295	0.297805	0.03	17_41267753_T_G	Neutral	0.001587931	0.9984121
17	41267754	G	C	BRCA1	41	0.002	1	0.999	5.9e-05	1	-6.16	-7.53	0.955	1.072	0.9872	0.9129419	0.87	0.949	0.9953223	0.82169	0.1385104	0.732398	0.743671	0.658983	0.655142	5.388318	0.6608334	0.5565732	0.555388	0.29	17_41267754_G_C	Damaging	0.8959601	0.1040399
17	41267754	G	T	BRCA1	41	0.002	1	0.999	5.9e-05	1	-6.16	-7.53	0.955	1.072	0.9872	0.9132823	0.87	0.949	0.995133	0.8053	0.1385104	0.732398	0.743671	0.658983	0.655142	5.524147	0.6608334	0.5565732	0.555388	0.29	17_41267754_G_T	Damaging	0.9481287	0.05187125
17	41267755	T	A	BRCA1	41	0.001	1	0.999	5.9e-05	1	-6.16	-9.97	0.961	0.9682	0.9917	0.8865373	0.957	0.945	0.9719772	0.90017	0.994188	0.732398	0.743671	0.658983	0.655142	6.361318	0.9473481	0.8559365	0.56235	0.81	17_41267755_T_A	Neutral	0.001594311	0.9984057
17	41267755	T	C	BRCA1	41	0.002	1	0.999	5.9e-05	1	-6.16	-7.53	0.974	0.9682	0.9917	0.8854463	0.964	0.966	0.9965055	0.88787	0.994188	0.732398	0.743671	0.658983	0.655142	5.155372	0.9399694	0.8507312	0.56235	0.29	17_41267755_T_C	Damaging	0.929868	0.07013199
17	41267755	T	G	BRCA1	41	0.002	1	1	5.9e-05	1	-6.16	-9.42	0.963	0.9862	0.9906	0.8710815	0.952	0.954	0.9827047	0.90506	0.994188	0.732398	0.743671	0.658983	0.655142	5.779703	0.9207414	0.8396363	0.56235	0.81	17_41267755_T_G	Neutral	0.001570441	0.9984296
17	41267756	G	A	BRCA1	41	0.001	1	0.999	5.9e-05	1	-6.16	-5.65	0.945	0.9983	0.9904	0.8707837	0.902	0.948	0.9982731	0.92565	0.9994939	0.732398	0.743671	0.658983	0.655142	6.060491	0.9894927	0.9214044	0.56235	0.81	17_41267756_G_A	Neutral	0.01418265	0.9858173
17	41267756	G	C	BRCA1	41	0.066	1	1	5.9e-05	1	-6.16	-8.48	0.951	0.9983	0.9904	0.8968884	0.927	0.952	0.9933026	0.93982	0.9994939	0.732398	0.743671	0.658983	0.655142	4.498446	0.9842401	0.9177003	0.569311	0.81	17_41267756_G_C	Neutral	0.002510538	0.9974895
17	41267756	G	T	BRCA1	41	0.039	1	1	5.9e-05	1	-6.16	0.07	0.705	0.9869	0.9912	0.8902584	0.865	0.959	0.9937705	0.9362	0.9994939	0.732398	0.743671	0.658983	0.655142	6.138717	1.006137	0.9316814	0.388307	0.81	17_41267756_G_T	Neutral	0.003252266	0.9967477
17	41267757	G	C	BRCA1	40	0.021	1	0.999	5.6e-05	1	3.3	-3.3	0.816	-0.0191	0.5449	0.3721559	0.615	0.8	0.9959032	0.76565	0.03507452	0.732398	0.743671	0.658983	0.655142	5.43197	0.09270029	0.1058452	0.228188	0.66	17_41267757_G_C	Neutral	0.001338197	0.9986618
17	41267757	G	T	BRCA1	40	0.021	1	0.999	5.6e-05	1	3.3	-3.3	0.816	-0.0191	0.5449	0.3689247	0.616	0.8	0.9956737	0.74284	0.03507452	0.732398	0.743671	0.658983	0.655142	5.554112	0.09270029	0.1058452	0.228188	0.66	17_41267757_G_T	Neutral	0.001338197	0.9986618
17	41267758	T	A	BRCA1	40	0.008	1	1	5.6e-05	1	3.11	-7.54	0.964	0.3857	0.6525	0.3854787	0.774	0.768	0.9931291	0.90017	0.994188	0.732398	0.743671	0.658983	0.655142	6.419142	0.6301401	0.6540483	0.402231	0.81	17_41267758_T_A	Neutral	0.00165093	0.9983491
17	41267758	T	C	BRCA1	40	0.268	1	1	5.6e-05	1	4.21	-5.43	0.94	0.092	0.3421	0.238242	0.668	0.743	0.9983172	0.88787	0.994188	0.732398	0.743671	0.658983	0.655142	6.163206	0.2999114	0.4430065	0.381346	0.81	17_41267758_T_C	Neutral	0.001333955	0.998666
17	41267758	T	G	BRCA1	40	0.077	1	1	5.6e-05	1	3.14	-6.43	0.936	0.276	0.583	0.2928701	0.716	0.759	0.9951121	0.90506	0.994188	0.732398	0.743671	0.658983	0.655142	6.233241	0.5233863	0.5851424	0.388307	0.81	17_41267758_T_G	Neutral	0.001338219	0.9986618
17	41267759	C	A	BRCA1	40	0.017	1	1	5.6e-05	1	3.1	-7.54	0.938	0.4492	0.6961	0.2555018	0.748	0.792	0.9966355	0.91423	0.9994939	0.732398	0.743671	0.709663	0.655142	6.798432	0.7339236	0.746708	0.402231	0.81	17_41267759_C_A	Neutral	0.001318551	0.9986814
17	41267759	C	G	BRCA1	40	0.05	1	1	5.6e-05	1	3.11	-5.7	0.93	0.3763	0.6593	0.2417172	0.707	0.767	0.9945843	0.91848	0.9994939	0.732398	0.743671	0.709663	0.655142	6.328053	0.6751031	0.709146	0.395269	0.81	17_41267759_C_G	Neutral	0.001323447	0.9986766
17	41267759	C	T	BRCA1	40	0.184	1	1	5.6e-05	1	3.14	-3.77	0.46	0.2612	0.5385	0.256612	0.509	0.767	0.9991091	0.89461	0.9994939	0.732398	0.743671	0.709663	0.655142	7.02752	0.5266432	0.6139967	0.102878	0.29	17_41267759_C_T	Neutral	0.01006037	0.9899396
17	41267760	A	C	BRCA1	39	0.002	1	1	3.8e-05	1	0.55	-9.97	0.972	1.0272	0.9916	0.9169354	0.926	0.982	0.9909531	0.79482	0.07524788	0.732398	0.743671	0.709663	0.655142	5.766507	0.7461766	0.6156231	0.555388	0.81	17_41267760_A_C	Neutral	0.005435957	0.994564
17	41267760	A	T	BRCA1	39	NA	NA	NA	3.8e-05	1	NA	NA	NA	NA	NA	NA	NA	NA	0.9885476	0.77341	0.07524788	0.732398	0.743671	0.709663	0.655142	11.05396	0.6331125	0.4959055	NA	NA	17_41267760_A_T	Damaging	0.1209901	0.8790099
17	41267761	C	A	BRCA1	39	0.002	1	1	3.8e-05	1	0.55	-9.93	0.986	0.9709	0.9927	0.8692948	0.941	0.994	0.9899211	0.91423	0.9994939	0.732398	0.743671	0.709663	0.655142	7.142906	0.9854279	0.9069074	0.56235	0.81	17_41267761_C_A	Neutral	0.005895133	0.9941049
17	41267761	C	G	BRCA1	39	0.008	1	0.999	3.8e-05	1	0.57	-9.42	0.991	0.9709	0.9927	0.8802216	0.909	0.99	0.9924678	0.91848	0.9994939	0.732398	0.743671	0.709663	0.655142	6.147268	0.9237524	0.8635476	0.56235	0.81	17_41267761_C_G	Neutral	0.006855415	0.9931446
17	41267761	C	T	BRCA1	39	0.003	1	1	3.8e-05	1	0.55	-9.83	0.997	0.9542	0.9936	0.8300406	0.932	0.999	0.9964433	0.89461	0.9994939	0.732398	0.743671	0.709663	0.655142	6.689001	1.023499	0.9312984	0.56235	0.81	17_41267761_C_T	Damaging	0.8466065	0.1533935
17	41267762	A	C	BRCA1	39	0.015	1	1	3.8e-05	1	0.57	-6.05	0.993	0.9518	0.9931	0.9242384	0.94	0.998	0.9710174	0.92933	0.994188	0.732398	0.743671	0.709663	0.655142	5.100449	0.9602229	0.8680249	0.56235	0.81	17_41267762_A_C	Damaging	0.1586011	0.8413989
17	41267762	A	G	BRCA1	39	0.003	1	1	3.8e-05	1	0.55	-5.55	0.992	0.9518	0.9931	0.9083046	0.934	0.996	0.9970538	0.92459	0.994188	0.732398	0.743671	0.709663	0.655142	5.697089	0.9712783	0.8758114	0.56235	0.81	17_41267762_A_G	Neutral	0.01774275	0.9822572
17	41267762	A	T	BRCA1	39	0.008	1	0.999	3.8e-05	1	0.57	-9.42	0.991	0.9676	0.9922	0.8917982	0.924	0.99	0.9917363	0.92529	0.994188	0.732398	0.743671	0.709663	0.655142	5.237549	0.8745839	0.8102137	0.56235	0.81	17_41267762_A_T	Damaging	0.8570688	0.1429312
17	41267763	C	A	BRCA1	38	0.086	0.994	0.917	0.093595	1	3.22	0.76	0.519	0.011	0.4799	0.6799197	0.5	0.579	0.9940371	0.1866	0.9999361	0.732398	0.743671	0.709663	0.655142	4.619686	-0.7157263	-0.8054951	0.0611073	0.03	17_41267763_C_A	Neutral	0.001338166	0.9986618
17	41267763	C	G	BRCA1	38	0.086	0.994	0.917	0.093595	1	3.22	0.76	0.519	0.011	0.4799	0.6474623	0.5	0.579	0.9939778	0.17118	0.9999361	0.732398	0.743671	0.709663	0.655142	4.346432	-0.7157263	-0.8054951	0.0611073	0.03	17_41267763_C_G	Neutral	0.001338166	0.9986618
17	41267764	T	A	BRCA1	38	0.005	1	0.989	0.093595	0.999999	3.04	-4.64	0.666	0.3284	0.6843	0.2341672	0.637	0.621	0.9959628	0.52022	0.04428491	0.732398	0.743671	0.709663	0.655142	5.789968	0.4219105	0.3893665	0.186418	0.03	17_41267764_T_A	Neutral	0.001338227	0.9986618
17	41267764	T	C	BRCA1	38	0.148	0.979	0.871	0.093595	1	3.09	-2.09	0.621	-0.0098	0.5303	0.05883177	0.55	0.494	0.9986797	0.47687	0.04428491	0.732398	0.743671	0.709663	0.655142	3.185613	-0.03877517	0.0744848	0.116801	0.03	17_41267764_T_C	Neutral	0.001338223	0.9986618
17	41267764	T	G	BRCA1	38	0.213	0.959	0.718	0.093595	1	3.09	0.02	0.72	-0.2863	0.4319	0.1029258	0.577	0.529	0.9971319	0.47531	0.04428491	0.732398	0.743671	0.709663	0.655142	2.436131	0.002665902	0.1001213	0.165533	0.03	17_41267764_T_G	Neutral	0.001338213	0.9986618
17	41267765	T	A	BRCA1	38	NA	NA	NA	0.093595	1	NA	NA	NA	NA	NA	NA	NA	NA	0.9943156	0.76247	0.4129659	0.732398	0.743671	0.709663	0.655142	10.36907	0.7811329	0.6661967	NA	NA	17_41267765_T_A	Damaging	0.1573595	0.8426405
17	41267765	T	C	BRCA1	38	0.044	0.989	0.927	0.093595	1	3.32	-3.02	0.761	0.122	0.557	0.16095	0.567	0.529	0.9988774	0.78664	0.4129659	0.732398	0.743671	0.709663	0.655142	5.593719	0.428548	0.4841788	0.214265	0.03	17_41267765_T_C	Neutral	0.001327103	0.9986729
17	41267765	T	G	BRCA1	38	0.05	0.998	0.954	0.093595	1	3.1	-2.97	0.674	0.2357	0.6166	0.1073321	0.561	0.52	0.9935896	0.80967	0.4129659	0.732398	0.743671	0.709663	0.655142	4.510093	0.4729068	0.5133999	0.172495	0.03	17_41267765_T_G	Neutral	0.00132813	0.9986719
17	41267767	G	A	BRCA1	37	0.113	1	1	7.8e-05	1	3.68	-5.65	0.88	0.8043	0.8353	0.4178943	0.714	0.546	0.9991186	0.92519	0.9994939	0.732398	0.743671	0.709663	0.655142	6.111839	0.7518648	0.7689208	0.416154	0.81	17_41267767_G_A	Neutral	0.001295136	0.9987049
17	41267767	G	C	BRCA1	37	0.002	1	1	7.8e-05	1	3.15	-5.65	0.964	1.0129	0.9052	0.5976029	0.802	NA	0.9939915	0.93944	0.9994939	0.732398	0.743671	0.709663	0.655142	5.961307	0.953647	0.8985621	0.478809	0.81	17_41267767_G_C	Damaging	0.8883713	0.1116287
17	41267767	G	T	BRCA1	37	0.002	1	1	7.8e-05	1	3.15	-5.65	0.965	1.0434	0.9155	0.5975179	0.823	0.94	0.993014	0.93579	0.9994939	0.732398	0.743671	0.709663	0.655142	6.511902	0.9842777	0.9176678	0.478809	0.81	17_41267767_G_T	Neutral	0.001720808	0.9982792
17	41267768	T	A	BRCA1	37	0.017	1	0.999	7.8e-05	1	3.16	-3.77	0.805	0.8782	0.8535	0.4662756	0.709	0.755	0.9968995	0.89917	0.994188	0.732398	0.743671	0.709663	0.655142	5.391656	0.7245299	0.7134361	0.31869	0.66	17_41267768_T_A	Neutral	0.001324763	0.9986752
17	41267768	T	C	BRCA1	37	0.014	1	0.998	7.8e-05	1	3.18	-4.71	0.867	0.832	0.837	0.3803481	0.738	0.54	0.9975057	0.88675	0.994188	0.732398	0.743671	0.709663	0.655142	5.442485	0.6836632	0.6867656	0.409192	0.66	17_41267768_T_C	Neutral	0.001337915	0.9986621
17	41267768	T	G	BRCA1	37	0.003	1	1	7.8e-05	1	3.15	-5.65	0.965	0.9378	0.8734	0.6455092	0.821	0.86	0.996491	0.90409	0.994188	0.732398	0.743671	0.709663	0.655142	5.914749	0.7121228	0.7010925	0.464886	0.66	17_41267768_T_G	Neutral	0.002299215	0.9977008
17	41267770	G	A	BRCA1	36	0.005	1	1	0.00013	1	2.87	-5.22	0.936	0.9777	0.9012	0.6843084	0.902	0.467	0.998249	0.92549	0.9994939	0.732398	0.743671	0.709663	0.655142	6.307468	0.8334995	0.821516	0.492733	0.29	17_41267770_G_A	Neutral	0.002215054	0.9977849
17	41267770	G	C	BRCA1	36	0.002	1	1	0.00013	1	2.86	-4.28	0.881	0.947	0.8894	0.6162784	0.73	0.477	0.992944	0.9397	0.9994939	0.732398	0.743671	0.709663	0.655142	5.704908	0.7934012	0.7959824	0.464886	0.29	17_41267770_G_C	Neutral	0.001337354	0.9986626
17	41267770	G	T	BRCA1	36	0.005	1	1	0.00013	1	2.94	-5.05	0.938	0.9777	0.9012	0.6957697	0.922	NA	0.9946357	0.93606	0.9994939	0.732398	0.743671	0.709663	0.655142	5.991991	0.8334995	0.821516	0.492733	0.29	17_41267770_G_T	Neutral	0.03491445	0.9650855
17	41267771	A	C	BRCA1	36	0.267	1	0.999	0.00013	1	2.94	-2.26	0.753	0.8698	0.8478	0.4573619	0.655	0.432	0.9967378	0.93114	0.994188	0.732398	0.743671	0.709663	0.655142	5.53571	0.6132283	0.6498356	0.31869	0.03	17_41267771_A_C	Neutral	0.001333705	0.9986663
17	41267771	A	G	BRCA1	36	0.006	1	1	0.00013	1	2.87	-4.15	0.961	1.03	0.9129	0.7380958	0.835	0.664	0.9988288	0.92651	0.994188	0.732398	0.743671	0.709663	0.655142	6.443581	0.7428634	0.728682	0.485771	0.03	17_41267771_A_G	Neutral	0.001336339	0.9986637
17	41267771	A	T	BRCA1	36	0.158	1	0.998	0.00013	1	3.04	-2.43	0.819	0.8296	0.8247	0.3862954	0.605	0.43	0.9953893	0.9272	0.994188	0.732398	0.743671	0.709663	0.655142	5.825679	0.5784624	0.628273	0.346537	0.03	17_41267771_A_T	Neutral	0.001338222	0.9986618
17	41267773	A	C	BRCA1	35	0.002	1	1	0.000348	1	2.7	-6.16	0.965	1.047	0.9194	0.6767947	0.817	0.694	0.9966794	0.93114	0.994188	0.732398	0.743671	0.709663	0.655142	5.747795	0.8456889	0.7992559	0.443562	0.81	17_41267773_A_C	Neutral	0.002310224	0.9976898
17	41267773	A	G	BRCA1	35	0.013	1	0.999	0.000348	1	2.79	-3.47	0.883	0.8283	0.8339	0.450606	0.701	0.632	0.9988474	0.92651	0.994188	0.732398	0.743671	0.709663	0.655142	5.696009	0.6533227	0.6758148	0.457924	0.81	17_41267773_A_G	Neutral	0.001335622	0.9986644
17	41267773	A	T	BRCA1	35	0.002	1	1	0.000348	1	2.69	-6.03	0.962	1.0679	0.9283	0.6442256	0.825	0.678	0.9860086	0.9272	0.994188	0.732398	0.743671	0.709663	0.655142	6.295141	0.8806153	0.8214269	0.527541	0.81	17_41267773_A_T	Neutral	0.001335922	0.9986641
17	41267774	C	A	BRCA1	35	0.013	1	1	0.000348	1	2.72	-4.1	0.909	0.9572	0.8935	0.6122935	0.715	0.58	0.9954144	0.88115	0.9994939	0.732398	0.743671	0.709663	0.655142	6.79338	0.7380766	0.7321546	0.478809	0.66	17_41267774_C_A	Neutral	0.001318348	0.9986817
17	41267774	C	G	BRCA1	35	0.038	1	0.998	0.000348	1	2.8	-2.52	0.873	0.8241	0.838	0.2914881	0.605	0.624	0.9978056	0.88805	0.9994939	0.732398	0.743671	0.709663	0.655142	6.171009	0.6243974	0.6582639	0.416154	0.29	17_41267774_C_G	Neutral	0.00133822	0.9986618
17	41267774	C	T	BRCA1	35	0.079	1	0.998	0.000348	1	2.87	-0.84	0.582	0.7644	0.8172	0.1955391	0.512	0.527	0.9983868	0.83637	0.9994939	0.732398	0.743671	0.709663	0.655142	3.815685	0.6210932	0.6545538	0.158571	0.29	17_41267774_C_T	Neutral	0.001734142	0.9982659
17	41267776	G	A	BRCA1	34	0.001	1	1	0.000124	1	0.3	-9.42	0.951	1.0023	0.9069	0.5868987	0.837	0.887	0.998765	0.92565	0.9994939	0.732398	0.743671	0.709663	0.655142	6.501962	0.8441237	0.8249329	0.478809	0.81	17_41267776_G_A	Neutral	0.001676352	0.9983236
17	41267776	G	C	BRCA1	34	0.001	1	1	0.000124	1	0.29	-8.48	0.965	1.0419	0.9202	0.5951717	0.85	0.843	0.9979012	0.93982	0.9994939	0.732398	0.743671	0.709663	0.655142	5.797521	0.9439407	0.8923707	0.499694	0.81	17_41267776_G_C	Neutral	0.001635172	0.9983648
17	41267776	G	T	BRCA1	34	0	1	1	0.000124	1	0.29	-8.48	0.947	1.0837	0.9393	0.4940944	0.827	0.874	0.9971704	0.9362	0.9994939	0.732398	0.743671	0.709663	0.655142	6.009245	1.035951	0.951524	0.513618	0.81	17_41267776_G_T	Neutral	0.001883077	0.9981169
17	41267777	G	A	BRCA1	34	0.005	1	1	0.000124	1	0.3	-7.53	0.968	1.0233	0.9137	0.5978155	0.847	0.886	0.9991928	0.92565	0.9994939	0.732398	0.743671	0.709663	0.655142	6.514708	0.9275451	0.8820239	0.492733	0.81	17_41267777_G_A	Neutral	0.002126017	0.997874
17	41267777	G	C	BRCA1	34	0.043	1	1	0.000124	1	0.31	-7.53	0.876	0.9062	0.8742	0.5498802	0.8	0.888	0.9968511	0.93982	0.9994939	0.732398	0.743671	0.709663	0.655142	5.693316	0.8020466	0.8014601	0.437039	0.29	17_41267777_G_C	Neutral	0.001671311	0.9983287
17	41267777	G	T	BRCA1	34	0.003	1	1	0.000124	1	0.3	-7.53	0.93	1.0131	0.9104	0.6315504	0.839	0.899	0.9957207	0.9362	0.9994939	0.732398	0.743671	0.709663	0.655142	6.171901	0.9082812	0.8697214	0.506656	0.66	17_41267777_G_T	Neutral	0.001335161	0.9986648
17	41267778	T	A	BRCA1	33	0.165	1	0.998	8.9e-05	1	-2.06	-2.13	0.785	-0.2928	0.4011	0.3106758	0.588	0.7	0.9958236	0.62701	0.03150373	0.732398	0.743671	0.709663	0.655142	5.736384	0.09985698	0.1533024	0.228188	0.03	17_41267778_T_A	Neutral	0.001338218	0.9986618
17	41267778	T	G	BRCA1	33	0.165	1	0.998	8.9e-05	1	-2.06	-2.13	0.785	-0.2928	0.4011	0.3112044	0.588	0.7	0.9959035	0.64556	0.03150373	0.732398	0.743671	0.709663	0.655142	5.63517	0.09985698	0.1533024	0.228188	0.03	17_41267778_T_G	Neutral	0.001338218	0.9986618
17	41267779	T	A	BRCA1	33	0.011	1	0.999	8.9e-05	1	-2.19	-5.56	0.945	0.4665	0.6849	0.3348667	0.776	0.726	0.9914047	0.90017	0.994188	0.732398	0.743671	0.709663	0.655142	6.88966	0.6075006	0.6394484	0.409192	0.66	17_41267779_T_A	Neutral	0.001589546	0.9984105
17	41267779	T	C	BRCA1	33	0.005	1	0.999	8.9e-05	1	-2.17	-5.43	0.94	0.4665	0.6849	0.3024345	0.728	0.69	0.999049	0.88787	0.994188	0.732398	0.743671	0.709663	0.655142	6.462055	0.6111486	0.6420221	0.409192	0.29	17_41267779_T_C	Neutral	0.001337942	0.9986621
17	41267779	T	G	BRCA1	33	0.126	1	0.999	8.9e-05	1	-2.11	-4.32	0.922	0.4187	0.657	0.2780267	0.708	0.713	0.9955658	0.90506	0.994188	0.732398	0.743671	0.709663	0.655142	6.332719	0.5768256	0.6200255	0.409192	0.29	17_41267779_T_G	Neutral	0.001337739	0.9986623
17	41267780	C	A	BRCA1	33	NA	NA	NA	8.9e-05	1	NA	NA	NA	NA	NA	NA	NA	NA	0.994589	0.91423	0.9994939	0.732398	0.743671	0.709663	0.613276	12.1837	1.132376	1.000813	NA	NA	17_41267780_C_A	Damaging	0.1543108	0.8456892
17	41267780	C	G	BRCA1	33	0.015	1	0.999	8.9e-05	1	-2.11	-2.26	0.791	0.3724	0.6051	0.1500133	0.555	0.654	0.9970784	0.91848	0.9994939	0.732398	0.743671	0.709663	0.613276	6.327435	0.5599448	0.6351783	0.262997	0.03	17_41267780_C_G	Neutral	0.00133066	0.9986693
17	41267780	C	T	BRCA1	33	0.062	1	0.999	8.9e-05	1	-2.1	-3.2	0.926	0.3785	0.6151	0.1901746	0.645	0.715	0.9988511	0.89461	0.9994939	0.732398	0.743671	0.709663	0.613276	5.955962	0.568014	0.6403344	0.395269	0.29	17_41267780_C_T	Neutral	0.001337661	0.9986623
17	41267781	C	A	BRCA1	32	0.033	1	0.995	0.001487	1	3.09	-3.31	0.525	0.5483	0.7898	0.5921548	0.614	0.5	0.9969664	0.56844	0.07965484	0.732398	0.743671	0.709663	0.613276	6.261628	0.1829711	0.1847838	0.158571	0.03	17_41267781_C_A	Neutral	0.001333284	0.9986667
17	41267781	C	G	BRCA1	32	0.033	1	0.995	0.001487	1	3.09	-3.31	0.525	0.5483	0.7898	0.6138188	0.614	0.5	0.9969145	0.58672	0.07965484	0.732398	0.743671	0.709663	0.613276	5.973658	0.1829711	0.1847838	0.158571	0.03	17_41267781_C_G	Neutral	0.001333277	0.9986667
17	41267782	T	A	BRCA1	32	0.004	1	0.997	0.001487	1	3.04	-4.12	0.705	0.7356	0.8395	0.6004917	0.726	0.559	0.9954185	0.77498	0.08256164	0.732398	0.743671	0.709663	0.613276	6.073202	0.5020045	0.4630872	0.27692	0.03	17_41267782_T_A	Neutral	0.001337477	0.9986625
17	41267782	T	C	BRCA1	32	0.155	0.989	0.871	0.001487	1	3.09	-2.09	0.64	0.2006	0.6187	0.09500735	0.632	0.47	0.9986898	0.678	0.08256164	0.732398	0.743671	0.709663	0.613276	3.850505	0.1833321	0.2511186	0.19338	0.03	17_41267782_T_C	Neutral	0.001338214	0.9986618
17	41267782	T	G	BRCA1	32	0.173	1	0.995	0.001487	1	3.12	-3.28	0.724	0.4029	0.7074	0.4223079	0.676	0.53	0.9968797	0.78823	0.08256164	0.732398	0.743671	0.709663	0.613276	5.761788	0.2804722	0.3214312	0.269958	0.03	17_41267782_T_G	Neutral	0.001338216	0.9986618
17	41267783	T	A	BRCA1	32	NA	NA	NA	0.001487	1	NA	NA	NA	NA	NA	NA	NA	NA	0.9959181	0.90017	0.994188	0.732398	0.743671	0.709663	0.613276	11.51396	0.8481507	0.7453263	NA	NA	17_41267783_T_A	Damaging	0.1567808	0.8432192
17	41267783	T	C	BRCA1	32	0.05	1	0.987	0.001487	1	3.33	-2.63	0.756	0.764	0.8006	0.3442554	0.624	0.475	0.9989004	0.88787	0.994188	0.732398	0.743671	0.709663	0.613276	6.111987	0.5155283	0.5763414	0.290843	0.03	17_41267783_T_C	Neutral	0.001338147	0.9986619
17	41267783	T	G	BRCA1	32	0.165	1	0.992	0.001487	1	3.21	-2.43	0.629	0.764	0.8006	0.3210648	0.574	0.484	0.9933055	0.90506	0.994188	0.732398	0.743671	0.709663	0.613276	4.824154	0.5650395	0.6114128	0.228188	0.03	17_41267783_T_G	Neutral	0.001336938	0.9986631
17	41267784	G	C	BRCA1	31	0.45	0.999	0.995	0.002818	1	3.13	0.04	0.806	0.0607	0.5499	0.22471	0.564	0.694	0.9863832	0.78403	0.144606	0.732398	0.743671	0.709663	0.613276	5.274266	0.2750973	0.3103476	0.249073	0.03	17_41267784_G_C	Neutral	0.001338159	0.9986618
17	41267785	A	C	BRCA1	31	0.007	1	1	0.002818	1	3.08	-4.42	0.933	0.4498	0.6757	0.3816308	0.695	0.841	0.9949338	0.93114	0.994188	0.732398	0.743671	0.709663	0.613276	6.390675	0.607379	0.6455132	0.395269	0.66	17_41267785_A_C	Neutral	0.001579754	0.9984202
17	41267785	A	G	BRCA1	31	0.004	0.999	1	0.002818	1	3.09	-3.68	0.922	0.4665	0.6849	0.3676178	0.684	0.792	0.9977441	0.92651	0.994188	0.732398	0.743671	0.709663	0.613276	5.999302	0.6228398	0.6552001	0.402231	0.66	17_41267785_A_G	Neutral	0.001646462	0.9983535
17	41267785	A	T	BRCA1	31	0.001	1	1	0.002818	1	3.08	-5.36	0.807	0.5213	0.7115	0.4581866	0.695	0.807	0.9946685	0.9272	0.994188	0.732398	0.743671	0.709663	0.613276	6.482554	0.6586312	0.6786299	0.269958	0.66	17_41267785_A_T	Neutral	0.001335705	0.9986643
17	41267786	T	A	BRCA1	31	0.098	0.999	0.993	0.002818	1	3.32	-2.81	0.839	0.023	0.4429	0.2457549	0.633	0.674	0.9858002	0.8761	0.4140216	0.732398	0.743671	0.709663	0.613276	6.122846	0.2747086	0.3593856	0.304767	0.03	17_41267786_T_A	Neutral	0.001337418	0.9986626
17	41267786	T	C	BRCA1	31	0.087	0.981	0.871	0.002818	1	3.15	-0.64	0.648	0.046	0.5121	0.1424882	0.615	0.639	0.998775	0.86313	0.4140216	0.732398	0.743671	0.709663	0.613276	3.451159	0.3081081	0.3751345	0.172495	0.03	17_41267786_T_C	Neutral	0.001338238	0.9986618
17	41267786	T	G	BRCA1	31	0.402	0.434	0.51	0.002818	1	4.24	0.29	0.66	-0.3386	0.2971	0.1325568	0.503	0.588	0.9869246	0.87652	0.4140216	0.732398	0.743671	0.709663	0.613276	4.303306	-0.2486557	-0.002709073	0.172495	0.03	17_41267786_T_G	Neutral	0.001338212	0.9986618
17	41267787	C	A	BRCA1	30	0.089	1	0.997	0.001081	1	3.22	-3.39	0.774	0.6425	0.836	0.4521914	0.588	0.46	0.9986777	0.77986	0.01596062	0.732398	0.743671	0.709663	0.613276	5.475329	0.1935509	0.1557057	0.242112	0.03	17_41267787_C_A	Neutral	0.001338218	0.9986618
17	41267787	C	G	BRCA1	30	0.089	1	0.997	0.001081	1	3.22	-3.39	0.774	0.6425	0.836	0.4552407	0.588	0.46	0.9986905	0.79226	0.01596062	0.732398	0.743671	0.709663	0.613276	5.001137	0.1935509	0.1557057	0.242112	0.03	17_41267787_C_G	Neutral	0.001338218	0.9986618
17	41267788	A	C	BRCA1	30	0.003	1	1	0.001081	1	3.01	-5.26	0.882	0.98	0.8946	0.5726148	0.712	0.533	0.959963	0.93067	0.994188	0.732398	0.743671	0.709663	0.613276	5.814782	0.7521645	0.7371614	0.395269	0.29	17_41267788_A_C	Neutral	0.001877027	0.998123
17	41267788	A	G	BRCA1	30	0.071	1	0.998	0.001081	1	3.02	1.28	0.914	0.9245	0.873	0.4177329	0.627	0.558	0.9985047	0.92601	0.994188	0.732398	0.743671	0.709663	0.613276	6.215536	0.694703	0.700379	0.402231	0.66	17_41267788_A_G	Neutral	0.002499436	0.9975006
17	41267788	A	T	BRCA1	30	NA	NA	NA	0.001081	1	NA	NA	NA	NA	NA	NA	NA	NA	0.9878706	0.9267	0.994188	0.732398	0.743671	0.709663	0.613276	12.06626	0.864194	0.7611467	NA	NA	17_41267788_A_T	Damaging	0.1816572	0.8183428
17	41267789	A	C	BRCA1	30	0.182	0.996	0.945	0.001081	1	3.05	0.14	0.655	0.1098	0.6988	0.1589122	0.508	0.472	0.9964643	0.08968	0.01002766	0.732398	0.743671	0.709663	0.613276	3.156564	-0.1824518	-0.2240424	0.144648	0.03	17_41267789_A_C	Neutral	0.001338217	0.9986618
17	41267789	A	T	BRCA1	30	0.01	1	0.998	0.001081	1	3.02	0.16	0.695	0.549	0.8319	0.3164034	0.501	0.467	0.9941911	0.08545	0.01002766	0.732398	0.743671	0.709663	0.613276	4.907828	0.08235088	-0.04313817	0.179456	0.03	17_41267789_A_T	Neutral	0.001337785	0.9986622
17	41267790	C	A	BRCA1	29	0.467	1	0.998	9.6e-05	1	-1.89	0.81	0.781	-0.3459	0.4287	0.1636631	0.529	0.66	0.9934596	0.12267	0.02931816	0.732398	0.743671	0.709663	0.613276	4.724445	-0.08070536	-0.08585124	0.19338	0.03	17_41267790_C_A	Neutral	0.001338227	0.9986618
17	41267790	C	G	BRCA1	29	0.467	1	0.998	9.6e-05	1	-1.89	0.81	0.781	-0.3459	0.4287	0.128449	0.53	0.66	0.9935114	0.131	0.02931816	0.732398	0.743671	0.709663	0.613276	4.308835	-0.08070536	-0.08585124	0.19338	0.03	17_41267790_C_G	Neutral	0.001338227	0.9986618
17	41267791	T	A	BRCA1	29	0.005	1	0.999	9.6e-05	1	-2.24	-5.77	0.924	0.6463	0.7606	0.4988996	0.789	0.71	0.9916891	0.89951	0.994188	0.732398	0.743671	0.709663	0.613276	6.737848	0.6995625	0.6928382	0.423116	0.66	17_41267791_T_A	Neutral	0.001574566	0.9984254
17	41267791	T	C	BRCA1	29	0.072	1	0.999	9.6e-05	1	-2.21	-5.3	0.878	0.4665	0.6849	0.2864575	0.731	0.664	0.999073	0.88713	0.994188	0.732398	0.743671	0.709663	0.613276	6.247738	0.6009887	0.6308344	0.374384	0.29	17_41267791_T_C	Neutral	0.001338193	0.9986618
17	41267791	T	G	BRCA1	29	0.019	1	0.999	9.6e-05	1	-2.19	-4.86	0.894	0.5818	0.7368	0.3804236	0.77	0.676	0.9970664	0.90442	0.994188	0.732398	0.743671	0.709663	0.613276	6.077475	0.6674434	0.6724377	0.395269	0.29	17_41267791_T_G	Neutral	0.001338019	0.998662
17	41267792	C	A	BRCA1	29	NA	NA	NA	9.6e-05	1	NA	NA	NA	NA	NA	NA	NA	NA	0.9954242	0.91423	0.9994939	0.732398	0.743671	0.709663	0.613276	11.74443	1.124843	0.9907354	NA	NA	17_41267792_C_A	Damaging	0.1543108	0.8456892
17	41267792	C	G	BRCA1	29	0.142	1	0.999	9.6e-05	1	-2.19	-2.23	0.779	0.5261	0.7261	0.1845206	0.594	0.659	0.997562	0.91848	0.9994939	0.732398	0.743671	0.709663	0.613276	6.099553	0.6997951	0.7190951	0.262997	0.03	17_41267792_C_G	Neutral	0.00133535	0.9986646
17	41267792	C	T	BRCA1	29	0.023	1	0.999	9.6e-05	1	-2.18	-3.23	0.906	0.5634	0.7425	0.3217307	0.713	0.689	0.9992572	0.89461	0.9994939	0.732398	0.743671	0.709663	0.613276	7.278602	0.722508	0.7334009	0.409192	0.29	17_41267792_C_T	Neutral	0.001880322	0.9981197
17	41267794	A	C	BRCA1	28	0.002	1	1	0.001395	1	-2.84	-5.34	0.957	0.7285	0.7963	0.5938702	0.744	0.772	0.9971591	0.93114	0.994188	0.732398	0.743671	0.709663	0.613276	5.97031	0.6732589	0.6775527	0.450963	0.81	17_41267794_A_C	Neutral	0.00157959	0.9984204
17	41267794	A	G	BRCA1	28	0.002	1	1	0.001395	1	-2.85	-6.31	0.968	0.9335	0.8664	0.6684378	0.832	0.857	0.9990542	0.92651	0.994188	0.732398	0.743671	0.709663	0.613276	6.123434	0.756479	0.7265097	0.478809	0.81	17_41267794_A_G	Damaging	0.9341172	0.06588284
17	41267794	A	T	BRCA1	28	0.001	1	1	0.001395	1	-2.85	0.32	0.957	0.6952	0.7823	0.5528754	0.728	0.753	0.9949377	0.9272	0.994188	0.732398	0.743671	0.709663	0.613276	5.875353	0.6523897	0.664225	0.444001	0.81	17_41267794_A_T	Neutral	0.001338192	0.9986618
17	41267795	G	C	BRCA1	28	0.005	1	0.998	0.001395	1	-2.74	-2.73	0.805	0.566	0.7976	0.5177866	0.701	0.722	0.998115	0.78161	0.03568602	0.732398	0.743671	0.709663	0.613276	4.795076	0.4031152	0.3364429	0.297805	0.29	17_41267795_G_C	Neutral	0.001336713	0.9986633
17	41267795	G	T	BRCA1	28	0.083	1	1	0.001395	1	-2.81	-1.76	0.787	0.3431	0.7125	0.4147472	0.59	0.704	0.9948238	0.76019	0.03568602	0.732398	0.743671	0.709663	0.613276	5.046675	0.2919272	0.2667519	0.269958	0.03	17_41267795_G_T	Neutral	0.001338154	0.9986618
17	41267796	A	C	BRCA1	27	0	1	1	0.000243	1	0.55	-6.15	0.879	1.0283	0.9915	NA	0.929	0.928	0.9934789	0.81469	0.08015459	0.732398	0.743671	0.709663	0.613276	5.125477	0.5710818	0.4400174	0.513618	0.81	17_41267796_A_C	Neutral	0.002711313	0.9972887
17	41267796	A	T	BRCA1	27	NA	NA	NA	0.000243	1	NA	NA	NA	NA	NA	NA	NA	NA	0.9928287	0.79553	0.08015459	0.732398	0.743671	0.709663	0.613276	9.841823	0.4588896	0.3208785	NA	NA	17_41267796_A_T	Neutral	0.06654202	0.933458
17	41276034	C	A	BRCA1	27	0	1	0.999	0.000243	1	0.55	-5.49	0.901	0.9815	0.9913	0.9233269	0.957	0.94	0.9853126	0.82613	0.9999774	0.660085	0.672317	0.643519	0.651492	5.878786	0.7121923	0.55151	0.541465	0.81	17_41276034_C_A	Neutral	0.00157855	0.9984214
17	41276034	C	G	BRCA1	27	0	1	0.998	0.000243	1	0.57	-9.6	0.86	0.9652	0.9923	0.9411801	0.95	0.88	0.9897244	0.83493	0.9999774	0.660085	0.672317	0.643519	0.651492	4.841955	0.7423198	0.5703037	0.499694	0.81	17_41276034_C_G	Neutral	0.002979268	0.9970207
17	41276034	C	T	BRCA1	27	0	1	0.999	0.000243	1	0.55	-5.69	0.9	0.9815	0.9913	0.9266326	0.953	0.941	0.996297	0.78943	0.9999774	0.660085	0.672317	0.643519	0.651492	5.327394	0.7122348	0.5515401	0.541465	0.81	17_41276034_C_T	Neutral	0.001789012	0.998211
17	41276035	A	C	BRCA1	27	0	1	0.999	0.000243	1	0.57	-6.54	0.896	1.0004	0.9919	0.9212664	0.953	0.945	0.9788787	0.85833	0.999936	0.660085	0.672317	0.643519	0.651492	4.385869	0.7254619	0.5516682	0.541465	0.81	17_41276035_A_C	Neutral	0.002287442	0.9977126
17	41276035	A	G	BRCA1	27	0	1	0.999	0.000243	1	0.55	-6.3	0.9	1.0004	0.9919	0.9098126	0.946	0.949	0.9962719	0.84817	0.999936	0.660085	0.672317	0.643519	0.651492	5.021698	0.7285699	0.553854	0.541465	0.81	17_41276035_A_G	Neutral	0.001321101	0.9986789
17	41276035	A	T	BRCA1	27	0	1	0.998	0.000243	1	0.57	-9.6	0.86	1.0004	0.9919	0.9346002	0.949	0.88	0.9896347	0.84881	0.999936	0.660085	0.672317	0.643519	0.651492	4.620114	0.7222856	0.5494284	0.506656	0.81	17_41276035_A_T	Neutral	0.004134902	0.9958651
17	41276036	G	C	BRCA1	26	0.002	1	0.999	0.000431	1	-2.49	-2.79	0.78	0.3059	0.771	0.7174983	0.618	0.735	0.9922562	0.55505	0.9958391	0.660085	0.672317	0.643519	0.651492	4.248151	0.2305513	0.04777396	0.269958	0.03	17_41276036_G_C	Neutral	0.001338194	0.9986618
17	41276037	A	C	BRCA1	26	0	0.999	0.999	0.000431	1	-2.5	0.26	0.925	0.7946	0.8325	0.7882919	0.837	0.833	0.9907631	0.85806	0.999936	0.660085	0.672317	0.643519	0.651492	5.336493	0.605406	0.475985	0.457924	0.66	17_41276037_A_C	Neutral	0.001322632	0.9986774
17	41276037	A	G	BRCA1	26	0.001	0.999	0.999	0.000431	1	-2.49	0.08	0.897	0.824	0.844	0.8101142	0.807	0.789	0.9974183	0.84788	0.999936	0.660085	0.672317	0.643519	0.651492	4.839895	0.6329395	0.4935824	0.437039	0.29	17_41276037_A_G	Neutral	0.001568917	0.9984311
17	41276037	A	T	BRCA1	26	0	1	0.999	0.000431	1	-2.51	0.02	0.833	0.8784	0.8698	0.8462451	0.807	0.781	0.9921992	0.84852	0.999936	0.660085	0.672317	0.643519	0.651492	5.419615	0.6996199	0.5366828	0.367422	0.66	17_41276037_A_T	Neutral	0.001338038	0.998662
17	41276038	T	A	BRCA1	26	0.002	0.999	0.999	0.000431	1	-2.47	-3.81	0.866	0.7615	0.8204	0.7254563	0.815	0.677	0.9865089	0.80281	0.999936	0.660085	0.672317	0.643519	0.651492	5.706238	0.5658854	0.4440918	0.388307	0.03	17_41276038_T_A	Neutral	0.001330237	0.9986698
17	41276038	T	C	BRCA1	26	0.09	0.992	0.993	0.000431	1	-2.23	-0.9	0.654	0.1817	0.6458	0.1456262	0.603	0.686	0.997978	0.78097	0.999936	0.660085	0.672317	0.643519	0.651492	1.539583	0.2399389	0.2210514	0.186418	0.03	17_41276038_T_C	Neutral	0.001338214	0.9986618
17	41276038	T	G	BRCA1	26	0.115	0.992	0.993	0.000431	1	-2.3	-1.88	0.704	0.4684	0.7113	0.5587231	0.672	0.69	0.9879361	0.81181	0.999936	0.660085	0.672317	0.643519	0.651492	5.518144	0.3361888	0.2901106	0.221226	0.03	17_41276038_T_G	Neutral	0.001338206	0.9986618
17	41276040	G	A	BRCA1	25	0.002	1	1	0.000558	1	1.84	-8.32	0.877	0.7736	0.8242	0.8232777	0.844	0.723	0.9983496	0.85078	0.9999774	0.660085	0.672317	0.643519	0.651492	5.696282	0.4102981	0.3718081	0.409192	0.29	17_41276040_G_A	Neutral	0.002258492	0.9977415
17	41276040	G	C	BRCA1	25	0.001	1	1	0.000558	1	1.93	-7.42	0.924	0.8047	0.8361	0.8186515	0.865	0.834	0.9979658	0.87734	0.9999774	0.660085	0.672317	0.643519	0.651492	4.909125	0.499063	0.4328387	0.450963	0.29	17_41276040_G_C	Neutral	0.00178356	0.9982164
17	41276040	G	T	BRCA1	25	0.002	1	1	0.000558	1	1.83	-7.51	0.88	0.8357	0.8473	0.8328185	0.863	0.84	0.9965506	0.86894	0.9999774	0.660085	0.672317	0.643519	0.651492	5.129532	0.5277502	0.4512519	0.423116	0.29	17_41276040_G_T	Neutral	0.001790435	0.9982096
17	41276041	G	A	BRCA1	25	0.14	1	0.999	0.000558	1	1.86	-6.16	0.777	0.458	0.6547	0.7059683	0.748	0.851	0.9981192	0.85092	0.9999774	0.660085	0.672317	0.643519	0.651492	5.24216	0.2712336	0.2887454	0.269958	0.03	17_41276041_G_A	Neutral	0.001594136	0.9984059
17	41276041	G	C	BRCA1	25	0.065	1	0.999	0.000558	1	1.87	-6.29	0.788	0.6412	0.7623	0.7708858	0.783	0.821	0.995414	0.87746	0.9999774	0.660085	0.672317	0.643519	0.651492	4.449407	0.3557061	0.3423622	0.290843	0.03	17_41276041_G_C	Neutral	0.001337487	0.9986625
17	41276041	G	T	BRCA1	25	0.124	1	0.999	0.000558	1	1.85	-6.26	0.905	0.7275	0.8051	0.7906832	0.818	0.895	0.9951809	0.86906	0.9999774	0.660085	0.672317	0.643519	0.651492	4.961823	0.4353952	0.3937164	0.430077	0.03	17_41276041_G_T	Neutral	0.00131023	0.9986898
17	41276042	A	C	BRCA1	24	0	1	1	0.000212	1	0.55	-5.83	0.842	1.043	0.991	0.9547418	0.886	0.959	0.989616	0.72078	0.9987466	0.660085	0.672317	0.643519	0.651492	5.087639	0.417414	0.2357985	0.464886	0.81	17_41276042_A_C	Neutral	0.003004114	0.9969959
17	41276042	A	T	BRCA1	24	NA	NA	NA	0.000212	1	NA	NA	NA	NA	NA	NA	NA	NA	0.9897885	0.6939	0.9987466	0.660085	0.672317	0.643519	0.651492	9.088017	0.3056886	0.116989	NA	NA	17_41276042_A_T	Neutral	0.05777044	0.9422296
17	41276043	C	A	BRCA1	24	0	1	1	0.000212	1	0.55	-4.94	0.946	0.9815	0.9913	0.9128933	0.961	0.974	0.9888097	0.82648	0.9999774	0.660085	0.672317	0.643519	0.651492	6.191821	0.726903	0.5737953	0.548426	0.81	17_41276043_C_A	Neutral	0.001642128	0.9983579
17	41276043	C	G	BRCA1	24	0	1	1	0.000212	1	0.57	-9.61	0.949	0.9652	0.9923	0.9384233	0.951	0.97	0.9884241	0.83526	0.9999774	0.660085	0.672317	0.643519	0.651492	5.217865	0.7548242	0.5910323	0.548426	0.81	17_41276043_C_G	Neutral	0.02020725	0.9797927
17	41276043	C	T	BRCA1	24	0	1	1	0.000212	1	0.55	-5.29	0.957	0.9652	0.9923	0.9262352	0.946	0.99	0.99609	0.78984	0.9999774	0.660085	0.672317	0.643519	0.651492	5.797006	0.7667138	0.5994137	0.548426	0.81	17_41276043_C_T	Neutral	0.005732511	0.9942675
17	41276044	A	C	BRCA1	24	0	1	1	0.000212	1	0.57	-6.21	0.952	1.0185	0.9908	0.9350234	0.947	0.963	0.9771187	0.85863	0.999936	0.660085	0.672317	0.643519	0.651492	4.386423	0.7059126	0.5538843	0.555388	0.81	17_41276044_A_C	Neutral	0.02650547	0.9734945
17	41276044	A	G	BRCA1	24	0	1	1	0.000212	1	0.55	-5.71	0.97	1.0004	0.9919	0.9143442	0.94	0.965	0.9962644	0.84849	0.999936	0.660085	0.672317	0.643519	0.651492	4.975232	0.7425466	0.5772529	0.555388	0.81	17_41276044_A_G	Damaging	0.8917458	0.1082542
17	41276044	A	T	BRCA1	24	0	1	1	0.000212	1	0.57	-9.61	0.949	1.0004	0.9919	0.9349014	0.944	0.97	0.9889253	0.84912	0.999936	0.660085	0.672317	0.643519	0.651492	4.503324	0.7373673	0.5736075	0.555388	0.81	17_41276044_A_T	Damaging	0.8584584	0.1415416
17	41276045	C	A	BRCA1	23	0.034	0.999	0.995	0.000473	1	-1.93	-2.73	0.671	0.023	0.5496	0.5010459	0.609	0.505	0.9984783	0.58959	0.9990832	0.660085	0.672317	0.643519	0.651492	5.993162	0.2527576	0.216655	0.165533	0.29	17_41276045_C_A	Neutral	0.001338207	0.9986618
17	41276045	C	G	BRCA1	23	0.034	0.999	0.995	0.000473	1	-1.93	-2.73	0.671	0.023	0.5496	0.4932779	0.609	0.505	0.9983886	0.60797	0.9990832	0.660085	0.672317	0.643519	0.651492	5.775129	0.2527576	0.216655	0.165533	0.29	17_41276045_C_G	Neutral	0.001338206	0.9986618
17	41276046	T	A	BRCA1	23	0.003	1	0.999	0.000473	1	-1.98	-6.29	0.79	0.216	0.605	0.6831413	0.79	0.602	0.9900135	0.80383	0.999936	0.660085	0.672317	0.643519	0.651492	6.240564	0.3610826	0.3295856	0.256035	0.66	17_41276046_T_A	Neutral	0.001614269	0.9983857
17	41276046	T	C	BRCA1	23	0.004	1	0.999	0.000473	1	-1.97	-6.29	0.77	0.3539	0.6636	0.711928	0.773	0.558	0.998941	0.78207	0.999936	0.660085	0.672317	0.643519	0.651492	5.734311	0.4481864	0.3862012	0.249073	0.66	17_41276046_T_C	Neutral	0.001333324	0.9986667
17	41276046	T	G	BRCA1	23	0.011	1	0.999	0.000473	1	-1.94	-5.35	0.695	0.2378	0.615	0.6786225	0.793	0.581	0.9962236	0.81279	0.999936	0.660085	0.672317	0.643519	0.651492	5.505436	0.3761168	0.3392886	0.207303	0.66	17_41276046_T_G	Neutral	0.001337657	0.9986623
17	41276047	C	A	BRCA1	23	NA	NA	NA	0.000473	1	NA	NA	NA	NA	NA	NA	NA	NA	0.991714	0.82648	0.9999774	0.660085	0.672317	0.643519	0.651492	10.63138	0.8915086	0.6889672	NA	NA	17_41276047_C_A	Damaging	0.1020261	0.8979739
17	41276047	C	G	BRCA1	23	0.228	1	0.998	0.000473	1	-1.9	-2.23	0.711	0.1746	0.5559	0.4068217	0.681	NA	0.9961889	0.83526	0.9999774	0.660085	0.672317	0.643519	0.651492	5.646931	0.3020282	0.3083334	0.207303	0.03	17_41276047_C_G	Neutral	0.001444148	0.9985559
17	41276047	C	T	BRCA1	23	0.055	1	0.999	0.000473	1	-1.91	-3.47	0.739	0.2251	0.5868	0.599488	0.734	0.572	0.9991706	0.78984	0.9999774	0.660085	0.672317	0.643519	0.651492	6.702349	0.3184375	0.3177496	0.221226	0.29	17_41276047_C_T	Neutral	0.00133694	0.9986631
17	41276048	T	A	BRCA1	22	0.05	1	0.999	0.003895	1	-2.31	-3.8	0.837	0.0024	0.6112	0.6444057	0.649	0.785	0.9978437	0.51932	0.9956185	0.660085	0.672317	0.643519	0.651492	5.074372	0.03255067	-0.05146028	0.283882	0.29	17_41276048_T_A	Neutral	0.001337975	0.998662
17	41276048	T	G	BRCA1	22	0.05	1	0.999	0.003895	1	-2.31	-3.8	0.837	0.0024	0.6112	0.6461391	0.648	0.785	0.9977651	0.53945	0.9956185	0.660085	0.672317	0.643519	0.651492	4.974448	0.03255067	-0.05146028	0.283882	0.29	17_41276048_T_G	Neutral	0.001337981	0.998662
17	41276049	A	C	BRCA1	22	NA	NA	NA	0.003895	1	NA	NA	NA	NA	NA	NA	NA	NA	0.9852061	0.85898	0.999936	0.660085	0.672317	0.643519	0.651492	10.65763	0.6525543	0.4817786	NA	NA	17_41276049_A_C	Damaging	0.105533	0.894467
17	41276049	A	G	BRCA1	22	0.104	1	0.999	0.003895	1	-2.35	1.21	0.968	0.6661	0.7873	0.8456115	0.793	0.918	0.9977098	0.84886	0.999936	0.660085	0.672317	0.643519	0.651492	5.784771	0.5526082	0.4644564	0.416154	0.81	17_41276049_A_G	Neutral	0.006362702	0.9936373
17	41276049	A	T	BRCA1	22	NA	NA	NA	0.003895	1	NA	NA	NA	NA	NA	NA	NA	NA	0.985675	0.84949	0.999936	0.660085	0.672317	0.643519	0.651492	11.10921	0.6525543	0.4817786	NA	NA	17_41276049_A_T	Damaging	0.105533	0.894467
17	41276050	A	C	BRCA1	22	0.134	0.999	0.996	0.003895	1	-2.06	-2.85	0.792	0.33	0.6541	0.5115497	0.701	0.764	0.9979363	0.75717	0.999936	0.634777	0.685571	0.643519	0.605231	4.847196	0.379063	0.3257587	0.242112	0.29	17_41276050_A_C	Neutral	0.0013279	0.9986721
17	41276050	A	T	BRCA1	22	0.056	0.999	0.997	0.003895	1	-2.12	-1.9	0.634	0.5177	0.7299	0.5229825	0.695	0.747	0.9945718	0.73562	0.999936	0.634777	0.685571	0.643519	0.605231	5.172047	0.4289966	0.3577325	0.158571	0.03	17_41276050_A_T	Neutral	0.001338208	0.9986618
17	41276051	G	C	BRCA1	21	0.228	1	0.997	0.000436	1	-3.16	-1.35	0.68	0.4219	0.7206	0.3982919	0.633	0.563	0.9897166	0.79706	0.9990924	0.634777	0.685571	0.643519	0.605231	5.125921	0.2482199	0.2538484	0.242112	0.03	17_41276051_G_C	Neutral	0.001338217	0.9986618
17	41276052	A	C	BRCA1	21	0.739	1	0.995	0.000436	1	-3.16	0.33	0.793	0.4396	0.6817	0.5895546	0.668	0.556	0.9708076	0.71015	0.999936	0.634777	0.685571	0.643519	0.605231	5.453155	0.162659	0.1969614	0.290843	0.03	17_41276052_A_C	Neutral	0.001338208	0.9986618
17	41276052	A	G	BRCA1	21	1	0.999	0.995	0.000436	1	-3.15	-1.33	0.778	0.4126	0.6632	0.5538302	0.667	0.55	0.942174	0.70493	0.999936	0.634777	0.685571	0.643519	0.605231	5.127339	0.1412735	0.1835117	0.27692	0.03	17_41276052_A_G	Neutral	0.001338215	0.9986618
17	41276052	A	T	BRCA1	21	0.526	1	0.998	0.000436	1	-3.18	0.38	0.72	-0.161	0.6252	0.311178	0.641	0.558	0.9856415	0.61654	0.999936	0.634777	0.685571	0.643519	0.605231	2.713659	0.08046329	0.1368664	0.256035	0.03	17_41276052_A_T	Neutral	0.001338214	0.9986618
17	41276053	T	A	BRCA1	21	0.713	1	0.995	0.000436	1	-2.81	0.08	0.751	0.1523	0.6398	0.3387351	0.639	0.657	0.9824543	0.6292	0.9987597	0.634777	0.685571	0.643519	0.605231	5.692944	0.1102308	0.08677477	0.23515	0.03	17_41276053_T_A	Neutral	0.00133807	0.9986619
17	41276053	T	C	BRCA1	21	1	0.983	0.972	0.000436	1	-3.08	-0.37	0.757	0.1719	0.6497	0.1677707	0.611	0.822	0.9941388	0.57789	0.9987597	0.634777	0.685571	0.643519	0.605231	2.620266	-0.1348403	-0.08356439	0.101814	0.03	17_41276053_T_C	Neutral	0.001338217	0.9986618
17	41276053	T	G	BRCA1	21	0.671	0.983	0.972	0.000436	1	-3.02	-1.07	0.622	0.0783	0.5998	0.2310903	0.587	0.625	0.982306	0.6288	0.9987597	0.634777	0.685571	0.643519	0.605231	4.259992	-0.1114786	-0.06367238	0.151609	0.03	17_41276053_T_G	Neutral	0.001338216	0.9986618
17	41276054	T	A	BRCA1	20	0.013	1	0.999	0.000262	1	-3.09	-4.31	0.551	0.5545	0.7493	0.6636892	0.676	0.445	0.9982978	0.67448	0.999936	0.634777	0.685571	0.643519	0.605231	6.208351	0.3010915	0.2741763	0.158571	0.03	17_41276054_T_A	Neutral	0.001338061	0.9986619
17	41276054	T	G	BRCA1	20	0.013	1	0.999	0.000262	1	-3.09	-4.31	0.551	0.5545	0.7493	0.6840798	0.676	0.445	0.9982166	0.69009	0.999936	0.634777	0.685571	0.643519	0.605231	5.871249	0.3010915	0.2741763	0.158571	0.03	17_41276054_T_G	Neutral	0.001338061	0.9986619
17	41276055	T	A	BRCA1	20	0.002	1	0.999	0.000262	1	-3.18	-7.21	0.705	0.8231	0.8515	0.8351278	0.837	0.55	0.9953857	0.80429	0.999936	0.634777	0.685571	0.643519	0.605231	6.153157	0.4908419	0.4208948	0.269958	0.29	17_41276055_T_A	Neutral	0.001335003	0.998665
17	41276055	T	C	BRCA1	20	0.051	1	0.998	0.000262	1	-3.15	-2.65	0.656	0.654	0.79	0.6014082	0.702	0.454	0.9989021	0.78257	0.999936	0.634777	0.685571	0.643519	0.605231	5.135509	0.3663054	0.341417	0.23515	0.03	17_41276055_T_C	Neutral	0.001338206	0.9986618
17	41276055	T	G	BRCA1	20	0.007	1	0.999	0.000262	1	-3.14	-5.28	0.673	0.6274	0.7796	0.7773761	0.815	0.476	0.9978076	0.81324	0.999936	0.634777	0.685571	0.643519	0.605231	5.505945	0.4132026	0.3713906	0.242112	0.03	17_41276055_T_G	Neutral	0.001337989	0.998662
17	41276056	T	A	BRCA1	20	NA	NA	NA	0.000262	1	NA	NA	NA	NA	NA	NA	NA	NA	0.9939627	0.80429	0.999936	0.634777	0.685571	0.643519	0.605231	8.990765	0.640182	0.4705992	NA	NA	17_41276056_T_A	Damaging	0.08901074	0.9109893
17	41276056	T	C	BRCA1	20	0.158	1	0.996	0.000262	1	-2.95	-3	0.738	0.393	0.6622	0.5667727	0.692	0.432	0.9976962	0.78257	0.999936	0.634777	0.685571	0.643519	0.605231	5.302585	0.2141788	0.2429034	0.249073	0.03	17_41276056_T_C	Neutral	0.001338191	0.9986618
17	41276056	T	G	BRCA1	20	0.029	1	0.999	0.000262	1	-3.12	-3.3	0.664	0.5545	0.7493	0.672877	0.704	0.436	0.9930976	0.81324	0.999936	0.634777	0.685571	0.643519	0.605231	4.948715	0.3679128	0.3434423	0.23515	0.03	17_41276056_T_G	Neutral	0.001338095	0.9986619
17	41276057	C	A	BRCA1	19	0.007	0.999	0.994	0.000865	1	-3.13	-4.25	0.757	0.5196	0.7729	0.6280534	0.729	0.46	0.9966645	0.74099	0.9991727	0.634777	0.685571	0.643519	0.605231	3.880996	0.3204385	0.2531994	0.27692	0.03	17_41276057_C_A	Neutral	0.001337877	0.9986621
17	41276057	C	G	BRCA1	19	0.007	0.999	0.994	0.000865	1	-3.13	-4.25	0.757	0.5196	0.7729	0.6332999	0.729	0.46	0.996784	0.75447	0.9991727	0.634777	0.685571	0.643519	0.605231	3.640334	0.3204385	0.2531994	0.27692	0.03	17_41276057_C_G	Neutral	0.001337877	0.9986621
17	41276058	T	A	BRCA1	19	0.018	0.998	0.988	0.000865	1	-3.07	-5.79	0.738	0.5853	0.7625	0.776427	0.817	0.5	0.9955034	0.80429	0.999936	0.634777	0.685571	0.643519	0.605231	4.150107	0.2969113	0.2920122	0.269958	0.03	17_41276058_T_A	Neutral	0.001338028	0.998662
17	41276058	T	C	BRCA1	19	0.06	0.998	0.992	0.000865	1	-3.1	-3.46	0.718	0.5139	0.7306	0.6071983	0.736	0.461	0.9982318	0.78257	0.999936	0.634777	0.685571	0.643519	0.605231	4.884472	0.2707815	0.2765814	0.256035	0.03	17_41276058_T_C	Neutral	0.001338171	0.9986618
17	41276058	T	G	BRCA1	19	0.007	0.998	0.996	0.000865	1	-3.12	-5.29	0.868	0.6274	0.7796	0.7628797	0.824	0.515	0.995278	0.81324	0.999936	0.634777	0.685571	0.643519	0.605231	5.264431	0.3940289	0.3591217	0.395269	0.03	17_41276058_T_G	Neutral	0.001586826	0.9984132
17	41276059	G	A	BRCA1	19	NA	NA	NA	0.000865	1	NA	NA	NA	NA	NA	NA	NA	NA	0.9980405	0.85262	0.9999774	0.634777	0.685571	0.643519	0.605231	9.170802	0.9293966	0.7313594	NA	NA	17_41276059_G_A	Damaging	0.1011078	0.8988922
17	41276059	G	C	BRCA1	19	0.094	0.993	0.972	0.000865	1	-3.09	-2.64	0.629	0.5158	0.7025	0.4396914	0.686	0.412	0.9914859	0.8789	0.9999774	0.634777	0.685571	0.643519	0.605231	4.520202	0.244461	0.2848467	0.19338	0.03	17_41276059_G_C	Neutral	0.001338213	0.9986618
17	41276059	G	T	BRCA1	19	0.165	0.993	0.98	0.000865	1	-3.08	-3.41	0.717	0.6099	0.7549	0.6072723	0.758	0.474	0.9933121	0.87059	0.9999774	0.634777	0.685571	0.643519	0.605231	5.199976	0.3528435	0.3569848	0.256035	0.03	17_41276059_G_T	Neutral	0.001337833	0.9986622
17	41276060	C	A	BRCA1	18	0.106	0.993	0.959	5.7e-05	1	-1.72	-3.06	0.742	0.0311	0.4869	0.3927451	0.678	0.503	0.9969784	0.82825	0.9999774	0.634777	0.685571	0.643519	0.605231	5.930239	0.1475225	0.2067213	0.200341	0.03	17_41276060_C_A	Neutral	0.001338206	0.9986618
17	41276060	C	G	BRCA1	18	0.106	0.993	0.959	5.7e-05	1	-1.72	-3.06	0.742	0.0311	0.4869	0.3769036	0.678	0.503	0.9970198	0.83696	0.9999774	0.634777	0.685571	0.643519	0.605231	5.568631	0.1475225	0.2067213	0.200341	0.03	17_41276060_C_G	Neutral	0.001338206	0.9986618
17	41276060	C	T	BRCA1	18	0.106	0.993	0.959	5.7e-05	1	-1.72	-3.06	0.742	0.0311	0.4869	0.384276	0.678	0.503	0.9972639	0.79189	0.9999774	0.634777	0.685571	0.643519	0.605231	5.813591	0.1475225	0.2067213	0.200341	0.03	17_41276060_C_T	Neutral	0.001338206	0.9986618
17	41276061	A	C	BRCA1	18	0.055	0.998	0.988	5.7e-05	1	-1.87	-5.26	0.92	0.3004	0.6416	0.6299636	0.805	0.785	0.9853186	0.86048	0.999936	0.634777	0.685571	0.643519	0.605231	5.281093	0.4153822	0.3781475	0.388307	0.66	17_41276061_A_C	Neutral	0.001321768	0.9986782
17	41276061	A	G	BRCA1	18	0.005	0.998	0.992	5.7e-05	1	-1.85	-5.15	0.915	0.2099	0.6019	0.6512344	0.77	0.858	0.9909451	0.85045	0.999936	0.634777	0.685571	0.643519	0.605231	4.953634	0.3182118	0.3136431	0.381346	0.66	17_41276061_A_G	Damaging	0.8933284	0.1066716
17	41276061	A	T	BRCA1	18	0.109	0.998	0.982	5.7e-05	1	-1.87	-5.24	0.947	0.2481	0.6189	0.6126888	0.774	0.905	0.9840112	0.85107	0.999936	0.634777	0.685571	0.643519	0.605231	5.512044	0.3562259	0.3385008	0.381346	0.66	17_41276061_A_T	Neutral	0.003533346	0.9964667
17	41276062	T	A	BRCA1	18	0.28	0.984	0.938	5.7e-05	1	-1.61	-2.07	0.714	-0.1588	0.3867	0.3292143	0.602	0.504	0.9686196	0.80623	0.999936	0.634777	0.685571	0.643519	0.605231	5.338453	-0.0652556	0.04990017	0.186418	0.03	17_41276062_T_A	Neutral	0.001338213	0.9986618
17	41276062	T	C	BRCA1	18	0.02	0.993	0.938	5.7e-05	1	-1.79	-3.22	0.771	-0.0413	0.4783	0.4957407	0.667	0.566	0.9897377	0.78468	0.999936	0.634777	0.685571	0.643519	0.605231	4.178537	0.08944068	0.1512899	0.221226	0.03	17_41276062_T_C	Neutral	0.001338118	0.9986619
17	41276062	T	G	BRCA1	18	0.28	0.984	0.938	5.7e-05	1	-1.61	-2.07	0.714	-0.1588	0.3867	0.3326813	0.602	0.504	0.9684265	0.81512	0.999936	0.634777	0.685571	0.643519	0.605231	5.220484	-0.0652556	0.04990017	0.186418	0.03	17_41276062_T_G	Neutral	0.001338213	0.9986618
17	41276064	G	A	BRCA1	17	0.296	0.999	0.986	0.016999	1	-1.8	-2.26	0.768	-0.1531	0.4282	0.3890766	0.595	0.346	0.9984481	0.67538	0.9990505	0.634777	0.685571	0.643519	0.605231	4.095757	0.195102	0.2196931	0.214265	0.03	17_41276064_G_A	Neutral	0.001338215	0.9986618
17	41276064	G	C	BRCA1	17	0.267	0.999	0.981	0.016999	1	-1.84	-2.5	0.693	-0.0553	0.5278	0.2527111	0.544	0.303	0.996002	0.65084	0.9990505	0.634777	0.685571	0.643519	0.605231	2.458624	0.1298907	0.165943	0.158571	0.03	17_41276064_G_C	Neutral	0.001338214	0.9986618
17	41276064	G	T	BRCA1	17	0.032	1	0.994	0.016999	1	-1.8	-4.01	0.766	-0.1387	0.4385	0.4865827	0.61	0.339	0.9961544	0.6877	0.9990505	0.634777	0.685571	0.643519	0.605231	4.159369	0.2667144	0.2692472	0.214265	0.03	17_41276064_G_T	Neutral	0.001338117	0.9986619
17	41276065	C	A	BRCA1	17	0.151	0.999	0.981	0.016999	1	-1.82	-1.79	0.68	0.1044	0.5084	0.424066	0.582	0.269	0.9960358	0.82885	0.9999774	0.634777	0.685571	0.643519	0.605231	4.415328	0.2617391	0.2894899	0.165533	0.03	17_41276065_C_A	Neutral	0.001338213	0.9986618
17	41276065	C	G	BRCA1	17	0.063	1	0.994	0.016999	1	-1.86	-3.51	0.855	0.1369	0.5326	0.4899206	0.639	0.437	0.9963348	0.83753	0.9999774	0.634777	0.685571	0.643519	0.605231	5.781277	0.3399487	0.3426827	0.311729	0.03	17_41276065_C_G	Neutral	0.001335886	0.9986641
17	41276065	C	T	BRCA1	17	0.057	1	0.992	0.016999	1	-1.83	-2.43	0.791	0.1512	0.5431	0.4026556	0.571	0.277	0.9990072	0.79258	0.9999774	0.634777	0.685571	0.643519	0.605231	4.729907	0.3342679	0.3377775	0.23515	0.03	17_41276065_C_T	Neutral	0.001338216	0.9986618
17	41276066	A	C	BRCA1	16	0.491	0.998	0.986	0.051797	1	-1.77	-2.88	0.553	-0.1107	0.4418	0.2855645	0.561	0.417	0.9974204	0.58178	0.999936	0.634777	0.685571	0.643519	0.605231	3.871369	0.1425272	0.1675203	0.068069	0.03	17_41276066_A_C	Neutral	0.001338213	0.9986618
17	41276066	A	T	BRCA1	16	0.491	0.998	0.986	0.051797	1	-1.77	-2.88	0.553	-0.1107	0.4418	0.286129	0.561	0.417	0.99752	0.60539	0.999936	0.634777	0.685571	0.643519	0.605231	3.988067	0.1425272	0.1675203	0.068069	0.03	17_41276066_A_T	Neutral	0.001338213	0.9986618
17	41276067	T	A	BRCA1	16	0.284	0.998	0.993	0.051797	1	-1.81	-4.57	0.672	-0.136	0.5222	0.4081584	0.628	0.518	0.9896815	0.35984	0.9986004	0.634777	0.685571	0.643519	0.605231	3.055503	0.09854531	0.1038891	0.158571	0.03	17_41276067_T_A	Neutral	0.001338211	0.9986618
17	41276067	T	C	BRCA1	16	0.883	0.993	0.968	0.051797	1	-1.76	-1.55	0.523	-0.5214	0.341	0.07873786	0.4	0.287	0.9683497	0.47822	0.9986004	0.634777	0.685571	0.643519	0.605231	0.861969	-0.07020693	-0.008978809	0.0541456	0.03	17_41276067_T_C	Neutral	0.001338172	0.9986618
17	41276067	T	G	BRCA1	16	0.195	0.993	0.977	0.051797	1	-1.81	-2.76	0.617	-0.2007	0.4444	0.2678463	0.553	0.359	0.9918476	0.46603	0.9986004	0.634777	0.685571	0.643519	0.605231	3.461964	0.08927194	0.10819	0.0959158	0.03	17_41276067_T_G	Neutral	0.001338213	0.9986618
17	41276068	T	A	BRCA1	16	0.348	0.999	0.993	0.051797	1	-1.84	-4	0.693	0.0762	0.6062	0.4913937	0.702	0.49	0.991512	0.47921	0.9986845	0.634777	0.685571	0.643519	0.605231	5.377857	0.2327645	0.1692351	0.158571	0.03	17_41276068_T_A	Neutral	0.001338138	0.9986619
17	41276068	T	C	BRCA1	16	0.289	0.993	0.968	0.051797	1	-1.82	-2.73	0.533	-0.253	0.4319	0.2495604	0.474	0.306	0.9934377	0.54382	0.9986845	0.634777	0.685571	0.643519	0.605231	3.384592	-0.1203682	-0.06713565	0.0541456	0.03	17_41276068_T_C	Neutral	0.001338213	0.9986618
17	41276068	T	G	BRCA1	16	0.619	0.998	0.993	0.051797	1	-1.85	1.08	0.542	-0.2778	0.5052	0.2451977	0.433	0.317	0.9942993	0.50098	0.9986845	0.634777	0.685571	0.643519	0.605231	3.240312	-0.06435729	-0.04259373	0.0541456	0.03	17_41276068_T_G	Neutral	0.001338172	0.9986618
17	41276069	A	C	BRCA1	15	0.011	0.791	0.334	0.030106	1	-2.04	-1.45	0.658	-0.7499	0.2821	0.1912806	0.54	0.365	0.9754352	0.38429	0.9987447	0.634777	0.685571	0.643519	0.605231	2.251209	-0.5122182	-0.4773694	0.130724	0.03	17_41276069_A_C	Neutral	0.001338212	0.9986618
17	41276070	A	C	BRCA1	15	0.002	0.92	0.346	0.030106	1	-2.05	0.03	0.914	-0.2406	0.3909	0.4966281	0.617	0.554	0.9885566	0.85996	0.999936	0.634777	0.685571	0.643519	0.605231	3.973355	-0.02523325	0.07178464	0.374384	0.81	17_41276070_A_C	Neutral	0.005901565	0.9940984
17	41276070	A	G	BRCA1	15	0.005	0.826	0.258	0.030106	1	-1.99	0.08	0.836	-0.2767	0.374	0.4442505	0.594	0.517	0.9927375	0.8499	0.999936	0.634777	0.685571	0.643519	0.605231	3.446564	-0.0875377	0.02807793	0.290843	0.81	17_41276070_A_G	Damaging	0.9348809	0.0651191
17	41276070	A	T	BRCA1	15	0.002	0.976	0.564	0.030106	1	-2.06	-5.65	0.747	-0.0521	0.4805	0.6231545	0.706	0.554	0.9926301	0.85053	0.999936	0.634777	0.685571	0.643519	0.605231	4.05982	0.1524285	0.1943341	0.221226	0.81	17_41276070_A_T	Neutral	0.001933656	0.9980663
17	41276071	T	A	BRCA1	15	0.009	0.791	0.264	0.030106	1	-2.02	-2.92	0.728	-0.3677	0.3822	0.3477452	0.55	0.353	0.9601517	0.40138	0.997044	0.634777	0.685571	0.643519	0.605231	3.418913	-0.477264	-0.3871982	0.172495	0.03	17_41276071_T_A	Neutral	0.001338144	0.9986619
17	41276071	T	C	BRCA1	15	0.224	0.127	0.029	0.030106	1	-1.9	0.07	0.58	-0.5769	0.3211	0.1922631	0.436	0.278	0.9608368	0.44563	0.997044	0.634777	0.685571	0.643519	0.605231	2.081039	-0.6571916	-0.5076885	0.068069	0.29	17_41276071_T_C	Neutral	0.001338216	0.9986618
17	41276071	T	G	BRCA1	15	1	0.01	0.002	0.030106	1	-1.68	0.12	0.615	-0.8499	0.2008	0.0805182	0.446	NA	0.7281008	0.03467	0.997044	0.634777	0.685571	0.643519	0.605231	0.476128	-0.94457	-0.7394314	0.0402222	0.03	17_41276071_T_G	Neutral	0.001444061	0.9985559
17	41276073	A	C	BRCA1	14	0.143	0.999	0.998	0.025349	1	-1.98	-4.53	0.879	0.0481	0.5125	0.5407529	0.676	0.42	0.9904722	0.86063	0.999936	0.634777	0.685571	0.643519	0.605231	5.161222	0.2892165	0.2986081	0.353499	0.03	17_41276073_A_C	Neutral	0.001338166	0.9986618
17	41276073	A	G	BRCA1	14	0.167	0.993	0.952	0.025349	1	-1.93	0.03	0.734	-0.0108	0.4767	0.4318905	0.643	0.398	0.9940385	0.85061	0.999936	0.634777	0.685571	0.643519	0.605231	5.340121	0.2236405	0.2538425	0.207303	0.03	17_41276073_A_G	Neutral	0.00133821	0.9986618
17	41276073	A	T	BRCA1	14	0.019	1	0.997	0.025349	1	-1.99	-5.06	0.891	0.1146	0.5545	0.5518482	0.694	0.524	0.9814643	0.85123	0.999936	0.634777	0.685571	0.643519	0.605231	5.814242	0.3433696	0.3334384	0.367422	0.03	17_41276073_A_T	Neutral	0.001337837	0.9986622
17	41276074	C	A	BRCA1	14	0.054	0.999	0.99	0.025349	1	-1.96	-3.69	0.825	-0.1264	0.4712	0.5866144	0.607	0.325	0.9951817	0.71304	0.9991727	0.634777	0.685571	0.643519	0.605231	5.921836	0.1211569	0.1154427	0.256035	0.03	17_41276074_C_A	Neutral	0.00133601	0.998664
17	41276074	C	G	BRCA1	14	0.22	0.988	0.952	0.025349	1	-1.84	-2.12	0.745	-0.178	0.4388	0.3494977	0.6	0.34	0.996261	0.72676	0.9991727	0.634777	0.685571	0.643519	0.605231	3.828528	-0.01769751	0.01945128	0.19338	0.03	17_41276074_C_G	Neutral	0.001338213	0.9986618
17	41276074	C	T	BRCA1	14	0.146	0.996	0.952	0.025349	1	-1.92	-0.81	0.639	-0.1038	0.49	0.1795679	0.581	0.32	0.9981694	0.61156	0.9991727	0.634777	0.685571	0.643519	0.605231	3.802544	-0.01243003	0.01927781	0.137686	0.03	17_41276074_C_T	Neutral	0.001338213	0.9986618
17	41276075	A	C	BRCA1	13	0.166	0.996	0.896	0.006516	1	-1.81	-3.56	0.567	-0.124	0.4589	0.3747774	0.551	0.365	0.9963126	0.6234	0.9985594	0.634777	0.685571	0.643519	0.605231	3.72542	-0.08469957	-0.006133439	0.0959158	0.03	17_41276075_A_C	Neutral	0.001338213	0.9986618
17	41276075	A	T	BRCA1	13	0.166	0.996	0.896	0.006516	1	-1.81	-3.56	0.567	-0.124	0.4589	0.3725814	0.551	0.365	0.9964409	0.62454	0.9985594	0.634777	0.685571	0.643519	0.605231	3.777105	-0.08469957	-0.006133439	0.0959158	0.03	17_41276075_A_T	Neutral	0.001338213	0.9986618
17	41276076	T	A	BRCA1	13	0.012	0.999	0.979	0.006516	1	-1.9	-6.94	0.652	0.1006	0.6155	0.6664406	0.673	0.382	0.9909317	0.59991	0.9987342	0.634777	0.685571	0.643519	0.605231	5.687728	0.1384334	0.08997094	0.151609	0.03	17_41276076_T_A	Neutral	0.001338115	0.9986619
17	41276076	T	C	BRCA1	13	0.196	0.996	0.861	0.006516	1	-1.72	-3.26	0.497	-0.3292	0.3967	0.2050836	0.431	0.3	0.9586552	0.47858	0.9987342	0.634777	0.685571	0.643519	0.605231	2.596597	-0.2891299	-0.2000619	0.068069	0.03	17_41276076_T_C	Neutral	0.001338172	0.9986618
17	41276076	T	G	BRCA1	13	0.096	0.996	0.95	0.006516	1	-1.85	-4.35	0.622	-0.1444	0.4921	0.474268	0.586	0.296	0.9922247	0.61888	0.9987342	0.634777	0.685571	0.643519	0.605231	4.846319	-0.1333179	-0.09229448	0.116801	0.03	17_41276076_T_G	Neutral	0.001338204	0.9986618
17	41276077	T	A	BRCA1	13	0.004	0.999	0.984	0.006516	1	-1.87	-6.04	0.694	0.2945	0.6386	0.6596168	0.734	0.362	0.9943952	0.71529	0.999936	0.634777	0.685571	0.643519	0.605231	6.014529	0.3323203	0.2905704	0.19338	0.03	17_41276077_T_A	Neutral	0.001334899	0.9986651
17	41276077	T	C	BRCA1	13	0.183	0.884	0.341	0.006516	1	-1.76	-3.29	0.57	-0.4927	0.2506	0.2442305	0.536	0.296	0.9918964	0.67828	0.999936	0.634777	0.685571	0.643519	0.605231	3.609563	-0.2717573	-0.1207723	0.0889541	0.03	17_41276077_T_C	Neutral	0.001338214	0.9986618
17	41276077	T	G	BRCA1	13	0.018	0.999	0.984	0.006516	1	-1.89	-3.68	0.551	0.1617	0.5784	0.436667	0.553	0.275	0.9966334	0.71978	0.999936	0.634777	0.685571	0.643519	0.605231	5.12679	0.2522271	0.2389997	0.102878	0.03	17_41276077_T_G	Neutral	0.001338118	0.9986619
17	41276078	T	A	BRCA1	12	0.03	0.999	0.984	0.017139	1	-1.82	-3.25	0.727	-0.0108	0.5413	0.4326302	0.603	0.326	0.9965567	0.48602	0.9987468	0.634777	0.685571	0.643519	0.605231	5.358545	0.2170615	0.1815578	0.172495	0.03	17_41276078_T_A	Neutral	0.001338113	0.9986619
17	41276078	T	G	BRCA1	12	0.03	0.999	0.984	0.017139	1	-1.82	-3.25	0.727	-0.0108	0.5413	0.4348782	0.603	0.326	0.996534	0.53463	0.9987468	0.634777	0.685571	0.643519	0.605231	5.323873	0.2170615	0.1815578	0.172495	0.03	17_41276078_T_G	Neutral	0.001338115	0.9986619
17	41276079	T	A	BRCA1	12	0.095	0.991	0.95	0.017139	1	-1.71	-4.67	0.703	-0.1241	0.4198	0.4796294	0.668	0.302	0.994914	0.80808	0.999936	0.634777	0.685571	0.643519	0.605231	5.687697	0.1458818	0.1929028	0.186418	0.03	17_41276079_T_A	Neutral	0.001338203	0.9986618
17	41276079	T	C	BRCA1	12	0.435	0.981	0.932	0.017139	1	-1.79	-1.76	0.722	-0.0957	0.4457	0.3706545	0.577	0.268	0.9927022	0.78667	0.999936	0.634777	0.685571	0.643519	0.605231	5.010384	0.1562029	0.198121	0.186418	0.03	17_41276079_T_C	Neutral	0.001338213	0.9986618
17	41276079	T	G	BRCA1	12	0.027	0.997	0.969	0.017139	1	-1.82	-3.96	0.863	0.0444	0.5135	0.5106216	0.674	0.375	0.9932964	0.8169	0.999936	0.634777	0.685571	0.643519	0.605231	5.363744	0.2559571	0.2675691	0.31869	0.03	17_41276079_T_G	Neutral	0.001338017	0.998662
17	41276080	G	A	BRCA1	12	NA	NA	NA	0.017139	1	NA	NA	NA	NA	NA	NA	NA	NA	0.9973343	0.68053	0.9989946	0.634777	0.685571	0.643519	0.605231	9.202124	0.8284939	0.6206433	NA	NA	17_41276080_G_A	Damaging	0.1006348	0.8993652
17	41276080	G	C	BRCA1	12	0.08	0.956	0.899	0.017139	1	-1.8	0.52	0.676	-0.1287	0.4619	0.3023293	0.567	0.275	0.9877505	0.72269	0.9989946	0.634777	0.685571	0.643519	0.605231	4.777027	0.06361131	0.1199782	0.165533	0.03	17_41276080_G_C	Neutral	0.001338213	0.9986618
17	41276080	G	T	BRCA1	12	0.506	0.981	0.92	0.017139	1	-1.77	-1.45	0.703	-0.3286	0.387	0.1577753	0.564	0.316	0.9542159	0.63261	0.9989946	0.634777	0.685571	0.643519	0.605231	4.32386	-0.00574237	0.07271888	0.151609	0.03	17_41276080_G_T	Neutral	0.001338213	0.9986618
17	41276082	A	C	BRCA1	11	0.001	1	0.998	0.001309	1	-2.13	-6.25	0.941	0.3161	0.649	0.6704992	0.753	0.538	0.9965396	0.86221	0.999936	0.634777	0.685571	0.643519	0.605231	5.431471	0.4017488	0.3681509	0.395269	0.66	17_41276082_A_C	Neutral	0.001337862	0.9986621
17	41276082	A	G	BRCA1	11	0.012	0.999	0.992	0.001309	1	-2.03	-3.56	0.865	0.1104	0.5505	0.533751	0.727	0.73	0.998394	0.85228	0.999936	0.634777	0.685571	0.643519	0.605231	5.507855	0.3127539	0.3094962	0.332614	0.29	17_41276082_A_G	Neutral	0.001337805	0.9986622
17	41276082	A	T	BRCA1	11	0.002	1	0.995	0.001309	1	-2.12	-5.44	0.91	0.2893	0.6363	0.6977964	0.751	0.533	0.9873989	0.8529	0.999936	0.634777	0.685571	0.643519	0.605231	4.664754	0.3229148	0.3136601	0.381346	0.66	17_41276082_A_T	Neutral	0.00243244	0.9975676
17	41276083	C	A	BRCA1	11	0.085	0.999	0.981	0.001309	1	-1.94	-2.22	0.751	0.1949	0.5703	0.4551365	0.677	0.407	0.9972245	0.82834	0.9999774	0.634777	0.685571	0.643519	0.605231	6.245586	0.3306543	0.3283141	0.214265	0.03	17_41276083_C_A	Neutral	0.001338207	0.9986618
17	41276083	C	G	BRCA1	11	0.085	0.999	0.981	0.001309	1	-1.94	-2.22	0.751	0.1949	0.5703	0.4747023	0.677	0.407	0.9974945	0.83709	0.9999774	0.634777	0.685571	0.643519	0.605231	5.952749	0.3306543	0.3283141	0.214265	0.03	17_41276083_C_G	Neutral	0.001338205	0.9986618
17	41276083	C	T	BRCA1	11	0.337	0.999	0.981	0.001309	1	-1.91	-0.61	0.661	0.1949	0.5703	0.3866204	0.613	0.338	0.9982232	0.791	0.9999774	0.634777	0.685571	0.643519	0.605231	5.997106	0.3421028	0.3358928	0.172495	0.03	17_41276083_C_T	Neutral	0.001338208	0.9986618
17	41276084	T	A	BRCA1	10	0.312	0.999	0.981	0.000378	1	-1.79	-1.48	0.73	-0.2083	0.4569	0.2105585	0.602	0.406	0.9953266	0.57288	0.999936	0.634777	0.685571	0.643519	0.605231	4.58044	0.137706	0.1527288	0.19338	0.03	17_41276084_T_A	Neutral	0.001338213	0.9986618
17	41276084	T	G	BRCA1	10	0.312	0.999	0.981	0.000378	1	-1.79	-1.48	0.73	-0.2083	0.4569	0.2048344	0.601	0.406	0.9952941	0.65241	0.999936	0.634777	0.685571	0.643519	0.605231	4.387168	0.137706	0.1527288	0.19338	0.03	17_41276084_T_G	Neutral	0.001338213	0.9986618
17	41276085	T	A	BRCA1	10	0.018	1	0.994	0.000378	1	-1.9	-5.19	0.678	0.2771	0.6318	0.689265	0.784	0.499	0.9924728	0.80512	0.999936	0.634777	0.685571	0.643519	0.605231	6.227083	0.3505399	0.3201646	0.19338	0.03	17_41276085_T_A	Neutral	0.001337899	0.9986621
17	41276085	T	C	BRCA1	10	0.284	1	0.995	0.000378	1	-1.85	-4.19	0.733	0.2771	0.6318	0.6737553	0.787	0.532	0.9987543	0.78331	0.999936	0.634777	0.685571	0.643519	0.605231	5.820272	0.4128265	0.3639214	0.214265	0.03	17_41276085_T_C	Neutral	0.001338177	0.9986618
17	41276085	T	G	BRCA1	10	0.071	1	0.993	0.000378	1	-1.85	-4.11	0.615	0.0927	0.54	0.621162	0.721	0.471	0.9945194	0.81409	0.999936	0.634777	0.685571	0.643519	0.605231	5.726982	0.2776762	0.2758079	0.123763	0.03	17_41276085_T_G	Neutral	0.001614899	0.9983851
17	41276086	C	A	BRCA1	10	NA	NA	NA	0.000378	1	NA	NA	NA	NA	NA	NA	NA	NA	0.9962517	0.83064	0.9999774	0.634777	0.685571	0.643519	0.605231	9.503106	0.8883448	0.6847346	NA	NA	17_41276086_C_A	Damaging	0.1009305	0.8990695
17	41276086	C	G	BRCA1	10	0.155	1	0.992	0.000378	1	-1.84	-1.76	0.697	0.2981	0.624	0.4115924	0.683	0.417	0.9974957	0.83925	0.9999774	0.634777	0.685571	0.643519	0.605231	4.460864	0.4310305	0.3912641	0.19338	0.03	17_41276086_C_G	Neutral	0.001338148	0.9986619
17	41276086	C	T	BRCA1	10	0.153	1	0.992	0.000378	1	-1.79	-2.4	0.733	0.174	0.5686	0.5739016	0.723	0.484	0.9992032	0.79466	0.9999774	0.634777	0.685571	0.643519	0.605231	6.781998	0.3858858	0.3604862	0.207303	0.03	17_41276086_C_T	Neutral	0.001614302	0.9983857
17	41276087	T	A	BRCA1	9	0.258	0.993	0.961	0.061231	1	-1.94	-1.24	0.734	-0.0412	0.496	0.2628125	0.576	0.371	0.9969101	0.67893	0.9999	0.634777	0.685571	0.643519	0.605231	4.363301	0.0101206	0.05107638	0.186418	0.03	17_41276087_T_A	Neutral	0.001338212	0.9986618
17	41276087	T	G	BRCA1	9	0.258	0.993	0.961	0.061231	1	-1.94	-1.24	0.734	-0.0412	0.496	0.2569016	0.576	0.371	0.9968975	0.6779	0.9999	0.634777	0.685571	0.643519	0.605231	4.255464	0.0101206	0.05107638	0.186418	0.03	17_41276087_T_G	Neutral	0.001338212	0.9986618
17	41276088	T	A	BRCA1	9	0.029	0.998	0.99	0.061231	1	-1.94	-4.08	0.67	0.2044	0.6104	0.6781492	0.737	0.497	0.9921336	0.70154	0.9999	0.634777	0.685571	0.643519	0.605231	4.489281	0.289729	0.2443702	0.179456	0.03	17_41276088_T_A	Neutral	0.001615314	0.9983847
17	41276088	T	C	BRCA1	9	0.163	0.998	0.986	0.061231	1	-1.94	-3.24	0.64	0.0257	0.5965	0.3869872	0.606	0.446	0.9987481	0.59767	0.9999	0.634777	0.685571	0.643519	0.605231	4.192259	0.2283493	0.1934899	0.151609	0.03	17_41276088_T_C	Neutral	0.001338213	0.9986618
17	41276088	T	G	BRCA1	9	0.127	0.993	0.977	0.061231	1	-1.88	-3.04	0.633	0.1176	0.5768	0.4491206	0.638	0.405	0.9941477	0.71631	0.9999	0.634777	0.685571	0.643519	0.605231	5.401605	0.1483273	0.1466603	0.137686	0.03	17_41276088_T_G	Neutral	0.001338174	0.9986618
17	41276089	C	A	BRCA1	9	NA	NA	NA	0.061231	1	NA	NA	NA	NA	NA	NA	NA	NA	0.9953083	0.63922	0.9968057	0.634777	0.685571	0.643519	0.605231	7.488858	0.3809186	0.1358059	NA	NA	17_41276089_C_A	Neutral	0.002695342	0.9973047
17	41276089	C	G	BRCA1	9	0.375	0.998	0.986	0.061231	1	-1.94	-1.47	0.712	-0.1029	0.588	0.2357469	0.586	0.358	0.9903704	0.60823	0.9968057	0.634777	0.685571	0.643519	0.605231	3.086104	-0.3034932	-0.3253132	0.144648	0.03	17_41276089_C_G	Neutral	0.001338212	0.9986618
17	41276089	C	T	BRCA1	9	0.196	0.993	0.968	0.061231	1	-1.89	-2.09	0.699	-0.0468	0.5467	0.3548028	0.583	0.467	0.9983614	0.5625	0.9968057	0.634777	0.685571	0.643519	0.605231	5.389152	-0.2428896	-0.2707391	0.158571	0.03	17_41276089_C_T	Neutral	0.00133821	0.9986618
17	41276091	A	C	BRCA1	8	0.006	0.995	0.988	0.559063	1	-2.05	-5.32	0.848	0.0213	0.5844	0.6577586	0.655	0.398	0.9954866	0.73784	0.999936	0.634777	0.685571	0.643519	0.605231	5.033476	0.1189678	0.1103765	0.304767	0.03	17_41276091_A_C	Neutral	0.001594594	0.9984054
17	41276091	A	G	BRCA1	8	0.21	0.958	0.577	0.559063	1	-1.94	-2.6	0.714	-0.1742	0.4789	0.5357488	0.591	0.322	0.9828877	0.74334	0.999936	0.634777	0.685571	0.643519	0.605231	4.92251	-0.07597098	-0.02808578	0.179456	0.03	17_41276091_A_G	Neutral	0.001338212	0.9986618
17	41276091	A	T	BRCA1	8	0.003	1	0.975	0.559063	1	-2.06	-5.05	0.838	0.0488	0.5975	0.6805571	0.674	0.444	0.9793542	0.73241	0.999936	0.634777	0.685571	0.643519	0.605231	5.680348	0.1374764	0.122092	0.290843	0.29	17_41276091_A_T	Neutral	0.001644186	0.9983558
17	41276092	C	A	BRCA1	8	0.007	0.998	0.899	0.559063	0.999999	-2.03	-3.24	0.734	-0.1385	0.564	0.4679907	0.58	0.285	0.9938429	0.02594	0.9955958	0.634777	0.685571	0.643519	0.605231	5.260274	-0.3643447	-0.5367913	0.151609	0.03	17_41276092_C_A	Neutral	0.001338114	0.9986619
17	41276092	C	G	BRCA1	8	0.19	0.806	0.282	0.559063	1	-1.91	-1.41	0.692	-0.6519	0.3321	0.1192727	0.536	0.327	0.9518212	0.02945	0.9955958	0.634777	0.685571	0.643519	0.605231	3.046843	-0.752765	-0.8054232	0.102878	0.03	17_41276092_C_G	Neutral	0.001338272	0.9986617
17	41276092	C	T	BRCA1	8	1	0.452	0.082	0.559063	1	-1.92	0.19	0.611	-0.7727	0.2783	0.04299868	0.499	0.324	0.8733837	0.00634	0.9955958	0.634777	0.685571	0.643519	0.605231	0.306739	-1.045293	-1.040197	0.0123754	0.03	17_41276092_C_T	Neutral	0.001337696	0.9986623
17	41276094	C	A	BRCA1	7	0.273	0.985	0.497	0.326398	1	-1.92	-3.12	0.725	-0.4531	0.4145	0.2144644	0.594	0.403	0.9213967	0.00945	0.9999562	0.634777	0.685571	0.643519	0.605231	2.759248	-1.163444	-1.299771	0.0959158	0.03	17_41276094_C_A	Neutral	0.001338211	0.9986618
17	41276094	C	G	BRCA1	7	0.248	0.996	0.694	0.326398	1	-1.92	-2.7	0.819	-0.4494	0.4412	0.2134631	0.589	0.47	0.9633166	0.00704	0.9999562	0.634777	0.685571	0.643519	0.605231	2.636324	-1.141974	-1.281893	0.144648	0.03	17_41276094_C_G	Neutral	0.001335778	0.9986642
17	41276094	C	T	BRCA1	7	0.365	0.279	0.006	0.326398	1	-1.94	-1.23	0.736	-0.7641	0.3368	0.03617921	0.532	NA	0.8543778	0.0042	0.9999562	0.634777	0.685571	0.643519	0.605231	1.117827	-1.384037	-1.460596	-0.105486	0.03	17_41276094_C_T	Neutral	0.001444208	0.9985558
17	41276095	G	A	BRCA1	7	0.048	0.999	0.853	0.326398	1	-1.96	-3.41	0.759	-0.3436	0.5957	0.3296403	0.558	NA	0.998751	0.17976	0.9989946	0.634777	0.685571	0.643519	0.605231	5.438887	-0.01526163	-0.1014558	0.070599	0.29	17_41276095_G_A	Neutral	0.001443961	0.998556
17	41276095	G	C	BRCA1	7	0.41	0.985	0.393	0.326398	1	-1.91	-2.72	0.755	-0.5281	0.3606	0.1799738	0.533	0.447	0.9524117	0.17773	0.9989946	0.634777	0.685571	0.643519	0.605231	3.143662	-0.3839975	-0.3537801	0.158571	0.03	17_41276095_G_C	Neutral	0.001338158	0.9986618
17	41276095	G	T	BRCA1	7	0.735	0.985	0.393	0.326398	1	-1.85	-1.31	0.74	-0.5006	0.3997	0.2114341	0.503	0.415	0.8978674	0.14864	0.9989946	0.634777	0.685571	0.643519	0.605231	3.262794	-0.3571332	-0.3385671	0.0772208	0.03	17_41276095_G_T	Neutral	0.001338158	0.9986618
17	41276097	A	C	BRCA1	6	0.052	0.214	0.059	0.57686	1	-1.88	0.19	0.678	-0.6868	0.3475	0.1818661	0.498	0.421	0.9814208	0.12788	0.9957625	0.634777	0.685571	0.643519	0.605231	2.151355	-0.6863102	-0.6722296	0.123763	0.03	17_41276097_A_C	Neutral	0.001338159	0.9986618
17	41276097	A	G	BRCA1	6	0.14	0.192	0.058	0.57686	1	-1.87	1.14	0.706	-0.6846	0.3497	0.1975376	0.513	0.455	0.932275	0.07603	0.9957625	0.634777	0.685571	0.643519	0.605231	2.319422	-0.6865937	-0.6724361	0.130724	0.03	17_41276097_A_G	Neutral	0.001338213	0.9986618
17	41276097	A	T	BRCA1	6	0.031	0.454	0.24	0.57686	1	-1.92	0.3	0.664	-0.614	0.3743	0.2386966	0.523	0.397	0.9639735	0.06334	0.9957625	0.634777	0.685571	0.643519	0.605231	2.200038	-0.6127183	-0.6202586	0.123763	0.03	17_41276097_A_T	Neutral	0.00133821	0.9986618
17	41276098	G	A	BRCA1	6	0.075	0.037	0.044	0.57686	1	-1.89	-1.54	0.689	-0.5744	0.4131	0.1480521	0.446	0.373	0.9878201	0.10671	0.9991973	0.634777	0.685571	0.643519	0.605231	2.113556	-0.771007	-0.7164138	0.123763	0.03	17_41276098_G_A	Neutral	0.001338217	0.9986618
17	41276098	G	C	BRCA1	6	1	0	0	0.57686	1	-1.81	0.86	0.698	-0.8835	0.2944	0.04280167	0.447	0.318	0.7001904	0.00348	0.9991973	0.634777	0.685571	0.643519	0.605231	-1.116636	-1.060882	-0.9468217	0.0959158	0.03	17_41276098_G_C	Neutral	0.001338217	0.9986618
17	41276098	G	T	BRCA1	6	0.594	0.001	0.005	0.57686	1	-1.8	0.5	0.586	-0.8752	0.3179	0.0548873	0.395	0.348	0.7141052	0.07959	0.9991973	0.634777	0.685571	0.643519	0.605231	-0.164157	-0.9577883	-0.8747602	0.0402222	0.03	17_41276098_G_T	Neutral	0.001338217	0.9986618
17	41276100	G	A	BRCA1	5	0.376	0.064	0.031	0.83906	1	-1.89	-1.02	0.714	-0.2974	0.6552	0.08353692	0.535	0.302	0.8599813	0.01758	0.9960631	0.634777	0.685571	0.643519	0.605231	0.984347	-0.845932	-0.8513967	0.109839	0.03	17_41276100_G_A	Neutral	0.001338214	0.9986618
17	41276100	G	C	BRCA1	5	0.179	0.844	0.308	0.83906	1	-1.88	-2.51	0.68	-0.1008	0.6664	0.1727529	0.561	0.263	0.9618415	0.03287	0.9960631	0.634777	0.685571	0.643519	0.605231	1.165417	-0.7103124	-0.7468473	0.116801	0.03	17_41276100_G_C	Neutral	0.001338214	0.9986618
17	41276100	G	T	BRCA1	5	0.12	0.983	0.698	0.83906	1	-1.83	0.41	0.687	0.0214	0.7545	0.4852204	0.602	0.321	0.9812024	0.03047	0.9960631	0.634777	0.685571	0.643519	0.605231	4.282486	-0.4124666	-0.5377667	0.123763	0.03	17_41276100_G_T	Neutral	0.001338205	0.9986618
17	41276101	C	A	BRCA1	5	0.169	0.915	0.341	0.83906	0.99999	-1.83	0.34	0.638	-0.0011	0.6252	0.3388248	0.519	0.272	0.96892	0.04292	0.9971709	0.634777	0.685571	0.643519	0.605231	3.454061	-0.4925656	-0.5138951	0.0819924	0.03	17_41276101_C_A	Neutral	0.001338215	0.9986618
17	41276101	C	G	BRCA1	5	0.064	0.99	0.723	0.83906	0.999921	-1.91	0.25	0.685	0.3211	0.7639	0.5634991	0.585	0.308	0.9820927	0.04944	0.9971709	0.634777	0.685571	0.643519	0.605231	4.827387	-0.2441099	-0.3430249	0.123763	0.03	17_41276101_C_G	Neutral	0.001333868	0.9986661
17	41276101	C	T	BRCA1	5	0.578	0.915	0.341	0.83906	0.99998	-1.87	0.04	0.704	-0.0133	0.6371	0.2323037	0.525	0.232	0.9643602	0.01872	0.9971709	0.634777	0.685571	0.643519	0.605231	2.544189	-0.5407341	-0.5534626	0.109839	0.03	17_41276101_C_T	Neutral	0.001338214	0.9986618
17	41276103	G	A	BRCA1	4	0.008	0.997	0.99	0.072794	1	-1.92	-4.21	0.719	0.664	0.8201	0.6064665	0.63	0.356	0.9973444	0.26041	0.9991272	0.634777	0.685571	0.643519	0.605231	5.319075	-0.02997376	-0.07793058	0.200341	0.03	17_41276103_G_A	Neutral	0.001338011	0.998662
17	41276103	G	C	BRCA1	4	0.014	0.999	0.99	0.072794	1	-1.94	-3.54	0.621	0.664	0.8201	0.5506372	0.532	0.375	0.9581197	0.26572	0.9991272	0.634777	0.685571	0.643519	0.605231	4.816586	-0.4145907	-0.3480056	0.130724	0.03	17_41276103_G_C	Neutral	0.001338114	0.9986619
17	41276103	G	T	BRCA1	4	0.079	0.997	0.99	0.072794	1	-1.92	-4.07	0.702	0.664	0.8201	0.5920488	0.633	0.362	0.9928258	0.27995	0.9991272	0.634777	0.685571	0.643519	0.605231	5.150715	-0.0246553	-0.07417478	0.186418	0.03	17_41276103_G_T	Neutral	0.001337983	0.998662
17	41276104	A	C	BRCA1	4	0.19	0.976	0.86	0.072794	1	-1.85	-1.83	0.603	0.5256	0.7787	0.4029218	0.489	0.256	0.9755997	0.12167	0.998618	0.634777	0.685571	0.643519	0.605231	3.0143	-0.4124705	-0.3627479	0.0611073	0.03	17_41276104_A_C	Neutral	0.001338159	0.9986618
17	41276104	A	G	BRCA1	4	0.222	0.384	0.274	0.072794	1	-1.89	-2.96	0.758	0.1928	0.6835	0.200317	0.526	0.252	0.9800818	0.05771	0.998618	0.634777	0.685571	0.643519	0.605231	2.341116	-0.5531492	-0.4648402	0.158571	0.03	17_41276104_A_G	Neutral	0.001338213	0.9986618
17	41276104	A	T	BRCA1	4	0.301	0.99	0.954	0.072794	1	-1.88	-1.8	0.662	0.4815	0.7613	0.5520485	0.534	0.224	0.9852958	0.10518	0.998618	0.634777	0.685571	0.643519	0.605231	4.453526	-0.3924573	-0.3446639	0.116801	0.03	17_41276104_A_T	Neutral	0.001338205	0.9986618
17	41276105	T	A	BRCA1	3	0.112	0.952	0.521	0.248897	1	-1.89	0.13	0.64	-0.5485	0.3559	0.278203	0.51	0.24	0.9935795	0.08664	0.9956121	0.634777	0.685571	0.643519	0.605231	2.040002	-0.6565708	-0.6239338	0.0959158	0.03	17_41276105_T_A	Neutral	0.001338212	0.9986618
17	41276105	T	G	BRCA1	3	0.112	0.952	0.521	0.248897	1	-1.89	0.13	0.64	-0.5485	0.3559	0.278203	0.51	0.24	0.9924497	0.10495	0.9956121	0.634777	0.685571	0.643519	0.605231	1.951592	-0.6565708	-0.6239338	0.0959158	0.03	17_41276105_T_G	Neutral	0.001338212	0.9986618
17	41276106	A	C	BRCA1	3	NA	NA	NA	0.248897	1	NA	NA	NA	NA	NA	NA	NA	NA	0.9817411	0.69325	0.999936	0.634777	0.685571	0.643519	0.605231	10.491	0.5622979	0.381414	NA	NA	17_41276106_A_C	Damaging	0.2479597	0.7520403
17	41276106	A	G	BRCA1	3	0.1	0.991	0.832	0.248897	1	-1.92	0.63	0.616	-0.0251	0.5105	0.6537131	0.548	0.31	0.9978161	0.57075	0.999936	0.634777	0.685571	0.643519	0.605231	5.302065	0.09953335	0.1223013	0.130724	0.03	17_41276106_A_G	Neutral	0.001338126	0.9986619
17	41276106	A	T	BRCA1	3	NA	NA	NA	0.248897	1	NA	NA	NA	NA	NA	NA	NA	NA	0.9828124	0.6628	0.999936	0.634777	0.685571	0.643519	0.605231	11.09762	0.5622979	0.381414	NA	NA	17_41276106_A_T	Damaging	0.2479597	0.7520403
17	41276107	A	C	BRCA1	3	0.166	0.064	0.063	0.248897	1	-1.82	-1.52	0.67	-0.7148	0.3522	0.09854481	0.5	0.197	0.9874951	0.54413	0.9966363	0.634777	0.685571	0.643519	0.605231	1.137092	-0.5272226	-0.4123054	0.137686	0.03	17_41276107_A_C	Neutral	0.001338213	0.9986618
17	41276107	A	T	BRCA1	3	0.071	0.793	0.216	0.248897	1	-1.87	-1.02	0.563	-0.6127	0.3266	0.2443884	0.478	0.262	0.9823673	0.56829	0.9966363	0.634777	0.685571	0.643519	0.605231	4.342163	-0.3688346	-0.2965523	0.0889541	0.03	17_41276107_A_T	Neutral	0.001338215	0.9986618
17	41276108	A	C	BRCA1	2	0.01	0.999	0.994	0.000363	1	-1.82	-2.4	0.676	0.1104	0.5505	0.3780051	0.539	0.24	0.9970271	0.70921	0.999936	0.634777	0.685571	0.643519	0.605231	5.262131	0.2458083	0.2240168	0.179456	0.03	17_41276108_A_C	Neutral	0.001338115	0.9986619
17	41276108	A	T	BRCA1	2	0.01	0.999	0.994	0.000363	1	-1.82	-2.4	0.676	0.1104	0.5505	0.3780051	0.539	0.24	0.9968166	0.68069	0.999936	0.634777	0.685571	0.643519	0.605231	5.294755	0.2458083	0.2240168	0.179456	0.03	17_41276108_A_T	Neutral	0.001338115	0.9986619
17	41276109	T	A	BRCA1	2	0.003	1	0.998	0.000363	1	-1.97	-5.51	0.759	0.1167	0.5537	0.5837304	0.709	0.385	0.9917253	0.69336	0.999936	0.634777	0.685571	0.643519	0.605231	6.07831	0.2841003	0.2614404	0.23515	0.03	17_41276109_T_A	Neutral	0.001337066	0.9986629
17	41276109	T	C	BRCA1	2	0.012	1	0.997	0.000363	1	-1.92	-4.35	0.715	0.1167	0.5537	0.546068	0.654	0.302	0.9977599	0.70537	0.999936	0.634777	0.685571	0.643519	0.605231	5.685016	0.2821529	0.2600674	0.207303	0.03	17_41276109_T_C	Neutral	0.001338106	0.9986619
17	41276109	T	G	BRCA1	2	0.021	1	0.998	0.000363	1	-1.92	-4.9	0.722	0.1167	0.5537	0.5667238	0.619	0.273	0.9938523	0.73689	0.999936	0.634777	0.685571	0.643519	0.605231	5.718909	0.2827474	0.2604869	0.207303	0.03	17_41276109_T_G	Neutral	0.001338087	0.9986619
17	41276110	C	A	BRCA1	2	0.002	1	0.999	0.000363	1	-1.98	-5.55	0.773	0.1906	0.5662	0.549775	0.705	0.422	0.9945529	0.82957	0.9999774	0.634777	0.685571	0.643519	0.605231	6.316046	0.3658411	0.3469825	0.242112	0.29	17_41276110_C_A	Neutral	0.001337991	0.998662
17	41276110	C	G	BRCA1	2	0.003	1	0.998	0.000363	1	-1.97	-4.35	0.73	0.1906	0.5662	0.5053211	0.615	0.278	0.9943848	0.83822	0.9999774	0.634777	0.685571	0.643519	0.605231	5.734762	0.3657985	0.3469524	0.221226	0.03	17_41276110_C_G	Neutral	0.001337557	0.9986624
17	41276110	C	T	BRCA1	2	0.016	1	0.998	0.000363	1	-1.88	-3.05	0.448	0.1906	0.5662	0.4161176	0.534	0.247	0.9990588	0.79341	0.9999774	0.634777	0.685571	0.643519	0.605231	6.286054	0.3634744	0.3453147	0.0215272	0.03	17_41276110_C_T	Neutral	0.002912608	0.9970874
17	41276111	C	A	BRCA1	1	0.025	0.993	0.956	5.7e-05	1	-1.84	-2.5	0.96	0.5223	0.7099	0.9324976	0.696	0.996	0.99635	0.76689	0.9999774	0.634777	0.685571	0.643519	0.605231	5.968575	0.346649	0.3126393	0.395269	NA	17_41276111_C_A	Neutral	0.003748885	0.9962511
17	41276111	C	G	BRCA1	1	0.025	0.993	0.956	5.7e-05	1	-1.84	-2.5	0.96	0.5223	0.7099	0.9299021	0.696	0.996	0.996448	0.7792	0.9999774	0.634777	0.685571	0.643519	0.605231	5.630699	0.346649	0.3126393	0.395269	NA	17_41276111_C_G	Neutral	0.003867667	0.9961323
17	41276111	C	T	BRCA1	1	0.025	0.993	0.956	5.7e-05	1	-1.84	-2.5	0.96	0.5223	0.7099	0.9308767	0.696	0.996	0.9966008	0.68152	0.9999774	0.634777	0.685571	0.643519	0.605231	5.867182	0.346649	0.3126393	0.395269	NA	17_41276111_C_T	Neutral	0.003748885	0.9962511
17	41276112	A	C	BRCA1	1	0.001	0.998	0.987	5.7e-05	1	-1.83	-3.83	0.964	0.4704	0.7062	0.9456287	0.73	0.996	0.9773013	0.7561	0.999936	0.634777	0.685571	0.643519	0.605231	5.233694	0.3733554	0.3215825	0.409192	NA	17_41276112_A_C	Neutral	0.008575148	0.9914249
17	41276112	A	G	BRCA1	1	0.001	0.998	0.981	5.7e-05	1	-1.82	-3.77	0.884	0.4652	0.7036	0.9507873	0.714	0.987	0.9771475	0.75034	0.999936	0.634777	0.685571	0.643519	0.605231	4.933197	0.3588329	0.3114	0.381346	NA	17_41276112_A_G	Neutral	0.01161439	0.9883856
17	41276112	A	T	BRCA1	1	0.001	0.998	0.981	5.7e-05	1	-1.82	-3.83	0.959	0.4652	0.7036	0.9384547	0.723	0.985	0.9519452	0.70542	0.999936	0.634777	0.685571	0.643519	0.605231	5.683156	0.3596413	0.3119709	0.409192	NA	17_41276112_A_T	Neutral	0.006527008	0.993473
17	41276113	T	A	BRCA1	1	0.025	0.984	0.935	5.7e-05	1	-1.8	-1.85	0.92	0.3545	0.6536	NA	0.693	0.99	0.9461501	0.80468	0.999936	0.634777	0.685571	0.643519	0.605231	5.586319	0.2751478	0.2599456	0.395269	NA	17_41276113_T_A	Neutral	0.005624206	0.9943758
17	41276113	T	C	BRCA1	1	0.006	0.993	0.935	5.7e-05	1	-1.83	-2.46	0.967	0.4461	0.6938	NA	0.696	0.997	0.9830888	0.78296	0.999936	0.634777	0.685571	0.643519	0.605231	4.445601	0.3102499	0.2845534	0.402231	NA	17_41276113_T_C	Neutral	0.01898665	0.9810134
17	41276113	T	G	BRCA1	1	0.025	0.984	0.935	5.7e-05	1	-1.8	-1.85	0.92	0.3545	0.6536	NA	0.693	0.99	0.9440145	0.81292	0.999936	0.634777	0.685571	0.643519	0.605231	5.493889	0.2751478	0.2599456	0.395269	NA	17_41276113_T_G	Neutral	0.005656096	0.9943439
17	41277199	C	A	BRCA1	2	NA	1	1	NA	0.999995	-5.32	NA	NA	NA	NA	0.01543131	NA	NA	0.6266436	0.0482	1	0.266657	0.484254	0.519653	0.372554	0.99079	0.9727802	3.34761	NA	NA	17_41277199_C_A	Neutral	0.007504728	0.9924953
17	41277199	C	G	BRCA1	2	NA	1	1	NA	0.999998	-5.31	NA	NA	NA	NA	0.01456985	NA	NA	0.5667029	0.09998	1	0.266657	0.484254	0.519653	0.372554	0.656776	0.9727802	3.34761	NA	NA	17_41277199_C_G	Neutral	0.007504728	0.9924953
17	41277199	C	T	BRCA1	2	NA	1	1	NA	1	-5.26	NA	NA	NA	NA	0.0164684	NA	NA	0.6948742	0.07371	1	0.266657	0.484254	0.519653	0.372554	0.790004	0.9727802	3.34761	NA	NA	17_41277199_C_T	Neutral	0.007504727	0.9924953
17	41277200	C	A	BRCA1	1	NA	0	0	NA	1	-4.3	NA	NA	NA	NA	0.01362016	NA	NA	0.6812208	0.06607	1	0.266657	0.484254	0.519653	0.372554	0.854577	0.8214591	3.321936	NA	NA	17_41277200_C_A	Neutral	0.01921117	0.9807888
17	41277200	C	G	BRCA1	1	NA	0	0	NA	1	-4.3	NA	NA	NA	NA	0.01316945	NA	NA	0.6190296	0.04561	1	0.266657	0.484254	0.519653	0.372554	0.502168	0.8214591	3.321936	NA	NA	17_41277200_C_G	Neutral	0.01921117	0.9807888
17	41277200	C	T	BRCA1	1	NA	0	0	NA	1	-4.3	NA	NA	NA	NA	0.01357698	NA	NA	0.7615772	0.02506	1	0.266657	0.484254	0.519653	0.372554	0.774865	0.8214591	3.321936	NA	NA	17_41277200_C_T	Neutral	0.01921117	0.9807888
17	41277201	A	C	BRCA1	1	NA	0	0	NA	1	-4.37	NA	NA	NA	NA	0.01462376	NA	NA	0.5763233	0.04138	1	0.266657	0.484254	0.519653	0.372554	0.372037	0.6044197	3.327667	NA	NA	17_41277201_A_C	Neutral	0.01580682	0.9841932
17	41277201	A	G	BRCA1	1	NA	0	0	NA	1	-4.36	NA	NA	NA	NA	0.01430127	NA	NA	0.5848122	0.02503	1	0.266657	0.484254	0.519653	0.372554	0.587128	0.6044197	3.327667	NA	NA	17_41277201_A_G	Neutral	0.01580682	0.9841932
17	41277201	A	T	BRCA1	1	NA	0	0	NA	1	-4.36	NA	NA	NA	NA	0.01454749	NA	NA	0.6779959	0.02213	1	0.266657	0.484254	0.519653	0.372554	0.502736	0.6044197	3.327667	NA	NA	17_41277201_A_T	Neutral	0.01580682	0.9841932
17	41277202	T	A	BRCA1	1	NA	0	0	NA	1	-4.23	NA	NA	NA	NA	NA	NA	NA	0.6970556	0.16885	1	0.266657	0.484254	0.519653	0.372554	0.773005	0.8719096	3.376479	NA	NA	17_41277202_T_A	Neutral	0.01899746	0.9810025
17	41277202	T	C	BRCA1	1	NA	0	0	NA	1	-4.28	NA	NA	NA	NA	NA	NA	NA	0.6212937	0.09579	1	0.266657	0.484254	0.519653	0.372554	0.427908	0.8719096	3.376479	NA	NA	17_41277202_T_C	Neutral	0.01899746	0.9810025
17	41277202	T	G	BRCA1	1	NA	0	0	NA	1	-4.23	NA	NA	NA	NA	NA	NA	NA	0.6303691	0.12665	1	0.266657	0.484254	0.519653	0.372554	0.647966	0.8719096	3.376479	NA	NA	17_41277202_T_G	Neutral	0.01899746	0.9810025
13	32890598	A	C	BRCA2	1	0	0.984	0.967	0	1	5.73	-0.72	0.856	-0.9737	0.0106	0.9224594	0.363	0.99	0.9406947	0.92555	1	0.266657	0.484254	0.043771	0.372554	2.756644	0.5156883	0.4778569	0.256035	NA	13_32890598_A_C	Neutral	0.4468981	0.5531019
13	32890598	A	G	BRCA2	1	0	0.993	0.978	0	1	5.61	-0.96	0.835	-1.0354	0.0128	0.8927017	0.33	0.989	0.9902167	0.92236	1	0.266657	0.484254	0.043771	0.372554	2.210482	0.5215676	0.4819915	0.228188	NA	13_32890598_A_G	Neutral	0.4487326	0.5512674
13	32890598	A	T	BRCA2	1	0	0.984	0.967	0	1	5.73	-0.72	0.856	-0.9737	0.0106	0.9224594	0.347	0.99	0.9383676	0.92355	1	0.266657	0.484254	0.043771	0.372554	2.769222	0.5156883	0.4778569	0.256035	NA	13_32890598_A_T	Neutral	0.4468981	0.5531019
13	32890599	T	A	BRCA2	1	0	0.998	0.994	0	1	5.52	-1.44	0.746	-1.0611	0.0135	0.887344	0.287	0.981	0.9840345	0.88463	1	0.266657	0.484254	0.043771	0.372554	3.92013	0.5067062	0.4642227	0.144648	NA	13_32890599_T_A	Neutral	0.438706	0.561294
13	32890599	T	C	BRCA2	1	0	0.998	0.994	0	1	5.52	-1.44	0.875	-1.0611	0.0135	0.872047	0.346	0.991	0.992313	0.87446	1	0.266657	0.484254	0.043771	0.372554	2.632305	0.5067062	0.4642227	0.27692	NA	13_32890599_T_C	Neutral	0.4537081	0.5462919
13	32890599	T	G	BRCA2	1	0	0.998	0.994	0	1	5.51	-1.44	0.762	-1.0611	0.0135	0.8873808	0.325	0.961	0.9801116	0.88801	1	0.266657	0.484254	0.043771	0.372554	4.760485	0.5067062	0.4642227	0.0291901	NA	13_32890599_T_G	Neutral	0.4384031	0.5615969
13	32890600	G	A	BRCA2	1	0	0.998	0.991	0	1	5.61	-0.96	0.917	-1.0841	0.0145	0.9209777	0.396	0.992	0.9968515	0.90184	1	0.266657	0.484254	0.043771	0.372554	3.650021	0.5914181	0.5524177	0.31869	NA	13_32890600_G_A	Damaging	0.5263289	0.4736711
13	32890600	G	C	BRCA2	1	0	0.998	0.991	0	1	5.61	-0.96	0.917	-1.0841	0.0145	0.9149297	0.396	0.992	0.9966678	0.91564	1	0.266657	0.484254	0.043771	0.372554	3.29447	0.5914181	0.5524177	0.31869	NA	13_32890600_G_C	Damaging	0.5263289	0.4736711
13	32890600	G	T	BRCA2	1	0	0.998	0.991	0	1	5.61	-0.96	0.917	-1.0841	0.0145	0.9183261	0.396	0.992	0.996753	0.91246	1	0.266657	0.484254	0.043771	0.372554	3.424221	0.5914181	0.5524177	0.31869	NA	13_32890600_G_T	Damaging	0.5263289	0.4736711
13	32890601	C	A	BRCA2	2	0.079	0.01	0.014	0.151834	0.998998	5.1	-1.11	0.193	-0.9261	0.0049	0.02595086	0.043	0.265	0.8201213	0.32344	0.9999984	0.40479	0.516746	0.043771	0.665054	0.090361	-1.035912	-0.9502581	-0.224322	0.03	13_32890601_C_A	Neutral	0.3523654	0.6476346
13	32890601	C	G	BRCA2	2	0.153	0.029	0.014	0.151834	0.999354	5.13	-1.15	0.202	-0.9022	0.0045	0.04515239	0.045	0.238	0.623489	0.26781	0.9999984	0.40479	0.516746	0.043771	0.665054	-0.665286	-1.09655	-1.00292	-0.238246	0.03	13_32890601_C_G	Neutral	0.3476005	0.6523995
13	32890601	C	T	BRCA2	2	0.234	0.002	0.003	0.151834	0.998948	5.12	-0.93	0.157	-0.9148	0.0047	0.02066554	0.041	0.202	0.8114839	0.26341	0.9999984	0.40479	0.516746	0.043771	0.665054	-0.003729	-1.074569	-0.9824432	-0.355988	0.03	13_32890601_C_T	Neutral	0.347513	0.652487
13	32890602	C	A	BRCA2	2	0	0.898	0.428	0.151834	0.999875	5.06	-1.46	0.28	-0.9682	0.0082	0.0960722	0.046	0.233	0.988657	0.66184	1	0.40479	0.516746	0.043771	0.665054	4.465158	0.1353989	0.09945679	-0.126859	0.03	13_32890602_C_A	Neutral	0.3523654	0.6476346
13	32890602	C	G	BRCA2	2	0.001	0.535	0.228	0.151834	0.999769	5.08	-1.46	0.346	-0.9852	0.0076	0.07724202	0.057	0.274	0.985696	0.67218	1	0.40479	0.516746	0.043771	0.665054	2.779709	-0.02916067	-0.0160546	-0.105973	0.03	13_32890602_C_G	Neutral	0.3523654	0.6476346
13	32890602	C	T	BRCA2	2	0.002	0.023	0.012	0.151834	0.942315	5.09	-1.69	0.239	-1.0348	0.0074	0.06810234	0.038	0.285	0.987438	0.58381	1	0.40479	0.516746	0.043771	0.665054	3.431341	-0.2437863	-0.1669622	-0.154705	0.03	13_32890602_C_T	Neutral	0.3523654	0.6476346
13	32890604	A	C	BRCA2	3	0.046	0.062	0.024	0.390941	1	5.69	-0.43	0.245	-0.9242	0.0037	0.06590628	0.037	0.193	0.8530753	0.0851	0.9999994	0.40479	0.516746	0.043771	0.665054	1.237032	-1.211183	-1.223918	-0.217361	0.03	13_32890604_A_C	Neutral	0.3594804	0.6405196
13	32890604	A	G	BRCA2	3	0.957	0.001	0.001	0.390941	1	5.97	-0.07	0.156	-0.8985	0.0016	0.02933446	0.045	0.12	0.6374487	0.03718	0.9999994	0.40479	0.516746	0.043771	0.665054	-1.658006	-1.537845	-1.472605	-0.286978	0.03	13_32890604_A_G	Neutral	0.3565382	0.6434618
13	32890604	A	T	BRCA2	3	0.009	0.718	0.125	0.390941	1	5.57	-0.88	0.321	-0.8837	0.0038	0.08733163	0.092	0.196	0.9696512	0.06311	0.9999994	0.40479	0.516746	0.043771	0.665054	1.46891	-0.9582964	-1.041693	-0.182552	0.03	13_32890604_A_T	Neutral	0.3566267	0.6433733
13	32890605	T	A	BRCA2	3	0.002	0.838	0.276	0.390941	1	5.55	-1.35	0.279	-0.9133	0.0041	0.09947777	0.054	0.221	0.9918815	0.10507	0.9999992	0.40479	0.516746	0.043771	0.665054	4.934042	-0.1990973	-0.2370935	-0.161667	0.03	13_32890605_T_A	Neutral	0.3548547	0.6451453
13	32890605	T	C	BRCA2	3	0.012	0.028	0.006	0.390941	1	5.59	-0.9	0.258	-0.9118	0.0042	0.05071434	0.042	0.221	0.9961803	0.10802	0.9999992	0.40479	0.516746	0.043771	0.665054	2.352813	-0.5226117	-0.465304	-0.17559	0.03	13_32890605_T_C	Neutral	0.3547664	0.6452336
13	32890605	T	G	BRCA2	3	0.003	0.421	0.058	0.390941	1	5.58	-1.15	0.364	-0.92	0.0038	0.07501579	0.034	0.224	0.9920092	0.12656	0.9999992	0.40479	0.516746	0.043771	0.665054	3.343734	-0.3868411	-0.3692002	-0.126859	0.03	13_32890605_T_G	Neutral	0.3596642	0.6403358
13	32890606	T	G	BRCA2	3	0.009	0.838	0.364	0.390941	0.999996	5.58	-0.57	0.222	-0.8885	0.0047	0.0650239	0.059	0.216	0.9926479	0.23005	0.9999985	0.40479	0.516746	0.043771	0.665054	2.215561	-0.1879845	-0.2306325	-0.189514	0.03	13_32890606_T_G	Neutral	0.3548547	0.6451453
13	32890607	G	A	BRCA2	4	0.034	0.266	0.077	0.025042	0.999613	5.65	-1.34	0.387	-0.9213	0.004	0.3850721	0.079	0.183	0.9991706	0.6326	0.9999999	0.40479	0.516746	0.043771	0.665054	5.601873	-0.06226685	0.04221314	-0.105973	0.03	13_32890607_G_A	Neutral	0.3633735	0.6366265
13	32890607	G	C	BRCA2	4	0.034	0.266	0.077	0.025042	0.999613	5.65	-1.34	0.387	-0.9213	0.004	0.3516945	0.079	0.183	0.9992534	0.75084	0.9999999	0.40479	0.516746	0.043771	0.665054	5.312606	-0.06226685	0.04221314	-0.105973	0.03	13_32890607_G_C	Neutral	0.3678698	0.6321302
13	32890607	G	T	BRCA2	4	NA	NA	NA	0.025042	1	NA	NA	NA	NA	NA	NA	NA	NA	0.9904306	0.74136	0.9999999	0.40479	0.516746	0.043771	0.665054	9.947465	0.8177026	0.6356884	NA	NA	13_32890607_G_T	Neutral	0.4641979	0.5358021
13	32890608	G	A	BRCA2	4	0.529	0.227	0.056	0.025042	0.999581	5.91	-1.06	0.333	-0.9418	0.0019	0.2919517	0.091	0.117	0.9889712	0.50641	0.9999995	0.40479	0.516746	0.043771	0.665054	3.534397	-0.3935702	-0.2436805	-0.161667	0.03	13_32890608_G_A	Neutral	0.3575272	0.6424728
13	32890608	G	C	BRCA2	4	0.055	0.956	0.572	0.025042	0.999848	5.68	-1.04	0.327	-0.8786	0.0049	0.4178243	0.134	0.057	0.9955087	0.71369	0.9999995	0.40479	0.516746	0.043771	0.665054	3.477883	0.2167557	0.2064216	-0.349858	0.03	13_32890608_G_C	Neutral	0.3564316	0.6435684
13	32890608	G	T	BRCA2	4	0.012	0.994	0.865	0.025042	0.904841	5.63	-1.64	0.437	-0.7826	0.0073	0.2535935	0.067	0.179	0.9969805	0.69681	0.9999995	0.40479	0.516746	0.043771	0.665054	5.21134	0.3524872	0.3077554	-0.0990118	0.03	13_32890608_G_T	Neutral	0.345427	0.654573
13	32890610	T	A	BRCA2	5	0.21	0.005	0.004	0.481831	0.999819	5.79	-0.43	0.189	-0.9232	0.0016	0.08771139	0.057	0.097	0.9887097	0.38805	0.999998	0.40479	0.516746	0.043771	0.665054	3.094852	-0.6750002	-0.5473296	-0.231284	0.03	13_32890610_T_A	Neutral	0.3656757	0.6343243
13	32890610	T	C	BRCA2	5	0.129	0.002	0.002	0.481831	0.998869	5.78	-0.69	0.345	-0.9206	0.0015	0.1066556	0.077	0.142	0.9964826	0.33303	0.999998	0.40479	0.516746	0.043771	0.665054	1.913007	-0.6759107	-0.539917	-0.168629	0.03	13_32890610_T_C	Neutral	0.3656757	0.6343243
13	32890610	T	G	BRCA2	5	0.426	0.004	0.002	0.481831	0.999952	5.82	-0.41	0.21	-0.9264	0.0015	0.05088366	0.059	0.151	0.988294	0.40336	0.999998	0.40479	0.516746	0.043771	0.665054	1.142671	-0.7155648	-0.5818561	-0.231284	0.03	13_32890610_T_G	Neutral	0.3656757	0.6343243
13	32890611	C	A	BRCA2	5	0.924	0.004	0.002	0.481831	0.990536	5.84	-0.39	0.368	-0.9307	0.0011	0.1128969	0.078	0.186	0.9264617	0.35183	0.9999981	0.40479	0.516746	0.043771	0.665054	2.759587	-0.8098605	-0.6215879	-0.168629	0.03	13_32890611_C_A	Neutral	0.3656757	0.6343243
13	32890611	C	G	BRCA2	5	0.087	0.001	0.001	0.481831	0.994589	5.75	-0.55	0.34	-0.9318	0.001	0.1937542	0.076	0.191	0.9685165	0.30296	0.9999981	0.40479	0.516746	0.043771	0.665054	3.616082	-0.7199051	-0.5233011	-0.203437	0.03	13_32890611_C_G	Neutral	0.3656757	0.6343243
13	32890611	C	T	BRCA2	5	1	0.001	0.001	0.481831	0.983891	5.75	-0.6	0.338	-0.9305	0.0015	0.1300374	0.089	0.161	0.9417401	0.36546	0.9999981	0.40479	0.516746	0.043771	0.665054	2.817118	-0.7129325	-0.5545269	-0.203437	0.03	13_32890611_C_T	Neutral	0.3656757	0.6343243
13	32890613	A	C	BRCA2	6	0.124	0.901	0.333	0.006947	0.997558	5.69	-0.85	0.353	-0.827	0.0028	0.2922683	0.1	0.216	0.9880923	0.66295	0.9999991	0.40479	0.516746	0.043771	0.665054	3.824738	0.1100877	0.1378684	-0.119897	0.03	13_32890613_A_C	Neutral	0.3527305	0.6472695
13	32890613	A	G	BRCA2	6	0.006	0.957	0.643	0.006947	0.995719	5.68	-0.89	0.384	-0.9253	0.0057	0.1688582	0.073	0.237	0.9986249	0.57359	0.9999991	0.40479	0.516746	0.043771	0.665054	5.373327	0.2863979	0.2643488	-0.0990118	0.03	13_32890613_A_G	Neutral	0.3501781	0.6498219
13	32890613	A	T	BRCA2	6	NA	NA	NA	0.006947	1	NA	NA	NA	NA	NA	NA	NA	NA	0.994557	0.65987	0.9999991	0.40479	0.516746	0.043771	0.665054	10.41537	0.577401	0.4138905	NA	NA	13_32890613_A_T	Neutral	0.4641979	0.5358021
13	32890614	A	C	BRCA2	6	0.005	0.997	0.888	0.006947	0.995563	5.63	-1.39	0.423	-0.9599	0.008	0.1020419	0.064	0.289	0.9975777	0.68816	0.9999998	0.40479	0.516746	0.043771	0.665054	4.920187	0.3969149	0.3629883	-0.0920501	0.03	13_32890614_A_C	Neutral	0.3501781	0.6498219
13	32890614	A	G	BRCA2	6	0.021	0.994	0.808	0.006947	0.999335	5.66	-0.68	0.349	-0.9215	0.007	0.1394812	0.076	0.173	0.9983872	0.64091	0.9999998	0.40479	0.516746	0.043771	0.665054	5.13046	0.3369497	0.3154189	-0.112935	0.03	13_32890614_A_G	Neutral	0.3501781	0.6498219
13	32890614	A	T	BRCA2	6	0.002	0.999	0.96	0.006947	0.992275	5.59	-1.87	0.468	-0.9827	0.0089	0.08201386	0.081	0.299	0.995357	0.62291	0.9999998	0.40479	0.516746	0.043771	0.665054	3.919854	0.4255507	0.3841869	-0.071165	0.03	13_32890614_A_T	Neutral	0.3501781	0.6498219
13	32890615	A	C	BRCA2	6	0.006	0.997	0.923	0.006947	0.99234	5.63	-1.11	0.272	-0.9736	0.0077	0.09695859	0.053	0.247	0.9977186	0.65604	0.9999983	0.40479	0.516746	0.043771	0.665054	5.110789	0.2427249	0.1690445	-0.154705	0.03	13_32890615_A_C	Neutral	0.3501781	0.6498219
13	32890615	A	T	BRCA2	6	0.006	0.997	0.923	0.006947	0.99234	5.63	-1.11	0.272	-0.9736	0.0077	0.09774869	0.053	0.247	0.9979763	0.61545	0.9999983	0.40479	0.516746	0.043771	0.665054	5.195978	0.2427249	0.1690445	-0.154705	0.03	13_32890615_A_T	Neutral	0.3501781	0.6498219
13	32890616	G	A	BRCA2	7	0.404	0.096	0.036	0.0349	0.999688	5.87	-0.65	0.414	-0.9242	0.0025	0.2837817	0.091	0.249	0.9984299	0.62309	0.9999996	0.40479	0.516746	0.043771	0.665054	3.022531	-0.3726016	-0.2197816	-0.140782	0.03	13_32890616_G_A	Neutral	0.3501781	0.6498219
13	32890616	G	C	BRCA2	7	0.039	0.965	0.583	0.0349	0.999933	5.71	-0.49	0.341	-0.8749	0.0044	0.4376102	0.112	0.154	0.9973377	0.73648	0.9999996	0.40479	0.516746	0.043771	0.665054	3.557874	0.2218703	0.2171014	-0.140782	0.03	13_32890616_G_C	Neutral	0.3564316	0.6435684
13	32890616	G	T	BRCA2	7	NA	NA	NA	0.0349	1	NA	NA	NA	NA	NA	NA	NA	NA	0.9969282	0.73243	0.9999996	0.40479	0.516746	0.043771	0.665054	10.52629	0.6056717	0.4402931	NA	NA	13_32890616_G_T	Neutral	0.4641979	0.5358021
13	32890617	A	C	BRCA2	7	0.018	0.888	0.378	0.0349	0.999453	5.71	-1.12	0.321	-0.8685	0.0035	0.3355144	0.109	0.213	0.9958297	0.7543	0.9999991	0.40479	0.516746	0.043771	0.665054	3.406557	0.1334313	0.1434108	-0.13382	0.03	13_32890617_A_C	Neutral	0.3548656	0.6451344
13	32890617	A	G	BRCA2	7	0.165	0.024	0.012	0.0349	0.999343	5.71	-1.29	0.293	-0.914	0.0026	0.234098	0.092	0.177	0.9984832	0.60569	0.9999991	0.40479	0.516746	0.043771	0.665054	2.857167	-0.3240178	-0.1798772	-0.161667	0.03	13_32890617_A_G	Neutral	0.345427	0.654573
13	32890617	A	T	BRCA2	7	0.009	0.983	0.799	0.0349	0.998718	5.66	-1.4	0.377	-0.9563	0.007	0.2226298	0.082	0.279	0.9919959	0.73703	0.9999991	0.40479	0.516746	0.043771	0.665054	5.376762	0.2951145	0.2587131	-0.105973	0.03	13_32890617_A_T	Neutral	0.3501781	0.6498219
13	32890618	G	C	BRCA2	7	0.01	0.888	0.453	0.0349	0.999548	5.69	-0.64	0.376	-0.878	0.004	0.3503454	0.102	0.131	0.9981011	0.81384	1	0.40479	0.516746	0.043771	0.665054	4.229917	0.4044516	0.4421642	-0.0920501	0.03	13_32890618_G_C	Neutral	0.3548656	0.6451344
13	32890618	G	T	BRCA2	7	0.01	0.888	0.453	0.0349	0.999561	5.69	-0.64	0.376	-0.878	0.004	0.3494914	0.102	0.131	0.9981518	0.80224	1	0.40479	0.516746	0.043771	0.665054	4.403732	0.4044516	0.4421642	-0.0920501	0.03	13_32890618_G_T	Neutral	0.3548656	0.6451344
13	32890619	A	G	BRCA2	8	0.001	0.997	0.916	6.7e-05	0.52444	5.12	-1.66	0.694	-1.0957	0.0144	0.1226137	0.155	0.482	0.9985732	0.83279	0.9999999	0.40479	0.516746	0.043771	0.665054	5.576404	0.4729019	0.435308	0.0471839	0.03	13_32890619_A_G	Neutral	0.3501781	0.6498219
13	32890619	A	T	BRCA2	8	0	1	0.995	6.7e-05	0.750984	5.1	-1.88	0.646	-1.0501	0.0157	0.1323121	0.139	0.459	0.9990949	0.82193	0.9999999	0.40479	0.516746	0.043771	0.665054	6.395775	0.4972985	0.4525307	0.0193371	0.03	13_32890619_A_T	Neutral	0.3522719	0.6477281
13	32890620	G	A	BRCA2	8	0.284	0.799	0.295	6.7e-05	0.887421	5.39	-0.64	0.394	-0.9043	0.0048	0.08595352	0.105	0.42	0.9944635	0.79015	1	0.40479	0.516746	0.043771	0.665054	3.236991	0.2865291	0.3629215	-0.105973	0.03	13_32890620_G_A	Neutral	0.345427	0.654573
13	32890620	G	C	BRCA2	8	0.001	0.997	0.942	6.7e-05	0.547252	5.14	-1.39	0.616	-1.1557	0.0152	0.1097612	0.146	0.419	0.984142	0.84636	1	0.40479	0.516746	0.043771	0.665054	5.154718	0.6262203	0.6030235	-0.0154714	0.03	13_32890620_G_C	Neutral	0.3501781	0.6498219
13	32890620	G	T	BRCA2	8	0	1	0.97	6.7e-05	0.670703	5.11	-1.35	0.618	-1.1041	0.0158	0.07090372	0.142	0.44	0.9638842	0.83953	1	0.40479	0.516746	0.043771	0.665054	4.152259	0.6354273	0.6095196	-0.00850966	0.03	13_32890620_G_T	Neutral	0.3501781	0.6498219
13	32890621	G	C	BRCA2	8	0.001	0.997	0.887	6.7e-05	0.784294	5.14	-1.39	0.671	-1.0901	0.0122	0.10661	0.163	0.436	0.997048	0.69133	0.9999986	0.40479	0.516746	0.043771	0.665054	5.224611	0.3083265	0.2430528	-0.00154796	0.03	13_32890621_G_C	Neutral	0.3501781	0.6498219
13	32890621	G	T	BRCA2	8	0.001	0.997	0.887	6.7e-05	0.795054	5.14	-1.39	0.671	-1.0889	0.0122	0.1095222	0.161	0.436	0.9967046	0.67153	0.9999986	0.40479	0.516746	0.043771	0.665054	5.343246	0.3083265	0.2430528	-0.00154796	0.03	13_32890621_G_T	Neutral	0.3501781	0.6498219
13	32890622	C	A	BRCA2	9	0.11	0.978	0.539	0.000284	0.838225	5.44	-1.71	0.591	-0.6061	0.0056	0.1559046	0.107	0.402	0.9972062	0.79863	1	0.40479	0.516746	0.043771	0.665054	4.676259	0.4003488	0.4308122	-0.0642033	0.03	13_32890622_C_A	Neutral	0.345427	0.654573
13	32890622	C	G	BRCA2	9	0.004	0.999	0.908	0.000284	0.763344	5.41	-1.78	0.447	-1.0307	0.0125	0.0646024	0.116	0.466	0.9951534	0.82778	1	0.40479	0.516746	0.043771	0.665054	5.120255	0.584643	0.5629619	-0.0781267	0.03	13_32890622_C_G	Neutral	0.3501781	0.6498219
13	32890622	C	T	BRCA2	9	0.12	0.999	0.913	0.000284	0.840025	5.51	-1.76	0.52	-0.8707	0.0091	0.1426197	0.11	0.341	0.9988679	0.78217	1	0.40479	0.516746	0.043771	0.665054	5.923056	0.5464702	0.5382085	-0.0781267	0.03	13_32890622_C_T	Neutral	0.345427	0.654573
13	32890623	C	A	BRCA2	9	0.021	1	0.982	0.000284	0.943398	5.33	-1.77	0.607	-1.034	0.0151	0.08828454	0.103	0.395	0.9907516	0.82815	1	0.40479	0.516746	0.043771	0.665054	6.265437	0.606881	0.586682	-0.22133	0.03	13_32890623_C_A	Neutral	0.3501781	0.6498219
13	32890623	C	G	BRCA2	9	0.001	1	0.974	0.000284	0.973648	5.33	-2.01	0.704	-1.0559	0.015	0.1090617	0.121	0.431	0.9981467	0.84006	1	0.40479	0.516746	0.043771	0.665054	5.803193	0.6111116	0.59065	0.0332605	0.03	13_32890623_C_G	Neutral	0.3501781	0.6498219
13	32890623	C	T	BRCA2	9	0.001	0.999	0.953	0.000284	0.999882	5.33	-2.21	0.707	-1.0546	0.0146	0.1650883	0.165	0.483	0.998608	0.77609	1	0.40479	0.516746	0.043771	0.665054	6.664839	0.6045679	0.5860309	0.0332605	0.03	13_32890623_C_T	Neutral	0.3501781	0.6498219
13	32890625	A	C	BRCA2	10	0.001	0.982	0.834	0.001688	0.661573	5.2	-1.46	0.725	-0.978	0.0096	0.0687014	0.119	0.315	0.9959438	0.71652	0.9999994	0.40479	0.516746	0.043771	0.665054	4.938481	0.2901111	0.243564	0.0402222	0.03	13_32890625_A_C	Neutral	0.3501781	0.6498219
13	32890625	A	G	BRCA2	10	0.003	0.793	0.35	0.001688	0.731168	5.28	-1.22	0.611	-1.0241	0.0057	0.0457005	0.118	NA	0.9969898	0.70726	0.9999994	0.40479	0.516746	0.043771	0.665054	3.35125	0.09129389	0.1035261	-0.0502799	0.03	13_32890625_A_G	Neutral	0.3501781	0.6498219
13	32890625	A	T	BRCA2	10	0.092	0.192	0.044	0.001688	0.885388	5.25	-0.97	0.362	-0.9669	0.004	0.04439164	0.053	0.157	0.9929763	0.66081	0.9999994	0.40479	0.516746	0.043771	0.665054	2.051496	-0.2596116	-0.1396953	-0.13382	0.03	13_32890625_A_T	Neutral	0.3501781	0.6498219
13	32890626	C	A	BRCA2	10	0.001	0.964	0.652	0.001688	0.900832	5.22	-1.46	0.709	-0.9246	0.0098	0.1333531	0.103	0.319	0.9935932	0.78321	1	0.40479	0.516746	0.043771	0.665054	6.665686	0.5021274	0.5162226	0.0332605	0.03	13_32890626_C_A	Neutral	0.3501781	0.6498219
13	32890626	C	G	BRCA2	10	0.001	0.964	0.784	0.001688	0.937952	5.21	-1.46	0.779	-0.9715	0.0116	0.08477577	0.12	0.213	0.9942984	0.81336	1	0.40479	0.516746	0.043771	0.665054	5.875357	0.5414415	0.5439855	0.068069	0.03	13_32890626_C_G	Neutral	0.3501781	0.6498219
13	32890626	C	T	BRCA2	10	0.001	0.982	0.834	0.001688	0.837558	5.27	-1.45	0.698	-0.9982	0.0122	0.06978494	0.093	0.236	0.9991068	0.76837	1	0.40479	0.516746	0.043771	0.665054	4.364201	0.5615394	0.5581437	0.0332605	0.03	13_32890626_C_T	Neutral	0.3522719	0.6477281
13	32890628	T	A	BRCA2	11	0.001	0.931	0.554	0.000199	0.937522	4.3	-1.19	0.488	-1.0901	0.0186	0.06208804	0.117	0.428	0.9835722	0.86818	1	0.40479	0.516746	0.043771	0.665054	6.2373	0.5019703	0.5199631	-0.0502799	0.03	13_32890628_T_A	Neutral	0.3501781	0.6498219
13	32890628	T	C	BRCA2	11	0.039	0.053	0.038	0.000199	0.939424	4.34	-1.11	0.28	-1.0596	0.0147	0.03314746	0.086	0.452	0.9950252	0.8568	1	0.40479	0.516746	0.043771	0.665054	4.180013	0.08111185	0.2224871	-0.147744	0.03	13_32890628_T_C	Neutral	0.3501781	0.6498219
13	32890628	T	G	BRCA2	11	0.001	0.931	0.554	0.000199	0.968839	4.3	-1.42	0.514	-1.1007	0.0186	0.0765247	0.11	0.458	0.9831778	0.87198	1	0.40479	0.516746	0.043771	0.665054	5.908641	0.5019703	0.5199631	-0.0433182	0.03	13_32890628_T_G	Neutral	0.3501781	0.6498219
13	32890629	T	A	BRCA2	11	0.006	0.994	0.831	0.000199	0.733932	4.35	-0.61	0.445	-1.084	0.0213	0.03712045	0.118	0.435	0.9916471	0.87819	1	0.40479	0.516746	0.043771	0.665054	6.395165	0.6023074	0.5915435	-0.0781267	0.03	13_32890629_T_A	Neutral	0.3501781	0.6498219
13	32890629	T	C	BRCA2	11	0	0.982	0.834	0.000199	0.958682	4.28	-1.72	0.683	-1.1552	0.0258	0.1002229	0.148	0.525	0.9956255	0.86754	1	0.40479	0.516746	0.043771	0.665054	6.18885	0.6019345	0.59163	0.0471839	0.66	13_32890629_T_C	Neutral	0.3501781	0.6498219
13	32890629	T	G	BRCA2	11	0	0.998	0.909	0.000199	0.971785	4.26	-1.71	0.617	-1.1689	0.0282	0.1241237	0.131	0.501	0.9824102	0.88174	1	0.40479	0.516746	0.043771	0.665054	6.083688	0.6288999	0.6106417	-0.00850966	0.66	13_32890629_T_G	Neutral	0.3501781	0.6498219
13	32890630	T	A	BRCA2	11	0.039	0.053	0.038	0.000199	0.590612	4.34	-1.11	0.28	-1.0676	0.0103	0.02392374	0.065	0.452	0.9909727	0.58346	0.9999985	0.40479	0.516746	0.043771	0.665054	3.53758	-0.4084757	-0.3116601	-0.17559	0.03	13_32890630_T_A	Neutral	0.3501781	0.6498219
13	32890630	T	G	BRCA2	11	0.039	0.053	0.038	0.000199	0.590612	4.34	-1.11	0.28	-1.0676	0.0103	0.02382814	0.065	0.452	0.9897171	0.60009	0.9999985	0.40479	0.516746	0.043771	0.665054	3.343231	-0.4084757	-0.3116601	-0.17559	0.03	13_32890630_T_G	Neutral	0.3501781	0.6498219
13	32890631	T	A	BRCA2	12	0.001	0.998	0.898	0.028418	0.897303	4.79	-1.38	0.441	-1.1308	0.0178	0.07466705	0.121	0.398	0.9912188	0.87819	1	0.40479	0.516746	0.043771	0.665054	5.901879	0.6095873	0.5988514	-0.0572416	0.03	13_32890631_T_A	Neutral	0.3501781	0.6498219
13	32890631	T	C	BRCA2	12	0.003	0.956	0.652	0.028418	0.88794	4.82	-1.34	0.464	-1.0957	0.0132	0.05576373	0.115	0.425	0.998592	0.86754	1	0.40479	0.516746	0.043771	0.665054	4.202875	0.5219678	0.5367301	-0.0642033	0.03	13_32890631_T_C	Neutral	0.3501781	0.6498219
13	32890631	T	G	BRCA2	12	0.001	0.998	0.896	0.028418	0.803632	4.79	-1.58	0.5	-1.1522	0.0178	0.09582093	0.11	0.396	0.9899937	0.88174	1	0.40479	0.516746	0.043771	0.665054	4.244338	0.6089916	0.5984308	-0.134134	0.03	13_32890631_T_G	Neutral	0.3501781	0.6498219
13	32890632	T	A	BRCA2	12	0.127	0.956	0.569	0.028418	0.990925	5.08	-0.59	0.354	-0.9632	0.0077	0.0731499	0.068	0.408	0.9955821	0.70564	0.9999994	0.40479	0.516746	0.043771	0.665054	5.307366	0.1751631	0.168116	-0.126859	0.03	13_32890632_T_A	Neutral	0.3501781	0.6498219
13	32890632	T	C	BRCA2	12	0	0.998	0.928	0.028418	0.930759	4.78	-1.77	0.631	-1.1033	0.0163	0.06634823	0.143	0.518	0.9979317	0.71619	0.9999994	0.40479	0.516746	0.043771	0.665054	3.833351	0.3377691	0.2813508	-0.0154714	0.03	13_32890632_T_C	Neutral	0.3501781	0.6498219
13	32890632	T	G	BRCA2	12	0	0.999	0.946	0.028418	0.900963	4.77	-1.77	0.561	-1.115	0.0167	0.0588838	0.112	0.437	0.9924123	0.67857	0.9999994	0.40479	0.516746	0.043771	0.665054	3.536263	0.3434194	0.285339	-0.0502799	0.29	13_32890632_T_G	Neutral	0.3501781	0.6498219
13	32890633	T	A	BRCA2	12	0.003	0.956	0.652	0.028418	0.918314	4.82	-1.34	0.464	-1.0601	0.0116	0.05628431	0.098	0.425	0.9982685	0.7005	0.9999994	0.40479	0.516746	0.043771	0.665054	4.099907	0.2282507	0.199559	-0.0920501	0.03	13_32890633_T_A	Neutral	0.3501781	0.6498219
13	32890633	T	G	BRCA2	12	0.003	0.956	0.652	0.028418	0.918314	4.82	-1.34	0.464	-1.0601	0.0116	0.05628431	0.097	0.425	0.998198	0.66134	0.9999994	0.40479	0.516746	0.043771	0.665054	4.031768	0.2282507	0.199559	-0.0920501	0.03	13_32890633_T_G	Neutral	0.3501781	0.6498219
13	32890634	G	A	BRCA2	13	0.002	0.964	0.638	0.006991	0.973219	4.99	-0.91	0.518	-0.9131	0.0107	0.1092898	0.105	0.367	0.9985924	0.89672	1	0.493124	0.516746	0.694767	0.665054	5.005353	0.5827428	0.6125891	-0.0990118	0.03	13_32890634_G_A	Neutral	0.345427	0.654573
13	32890634	G	C	BRCA2	13	0.003	0.982	0.769	0.006991	0.890673	4.98	-0.67	0.394	-0.9694	0.0125	0.123192	0.102	0.303	0.9958399	0.91116	1	0.493124	0.516746	0.694767	0.665054	5.638655	0.6269653	0.6437836	-0.126859	0.03	13_32890634_G_C	Neutral	0.3501781	0.6498219
13	32890634	G	T	BRCA2	13	NA	NA	NA	0.006991	1	NA	NA	NA	NA	NA	NA	NA	NA	0.9975231	0.90783	1	0.493124	0.516746	0.694767	0.665054	12.10732	1.105513	0.9543628	NA	NA	13_32890634_G_T	Neutral	0.5005938	0.4994062
13	32890635	A	C	BRCA2	13	0.002	0.964	0.706	0.006991	0.950045	4.98	-1.35	0.6	-0.9106	0.0109	0.1315359	0.118	0.327	0.9932133	0.90691	1	0.493124	0.516746	0.694767	0.665054	5.600131	0.5345991	0.5550281	-0.0850884	0.03	13_32890635_A_C	Neutral	0.345427	0.654573
13	32890635	A	G	BRCA2	13	0.001	0.964	0.638	0.006991	0.957878	4.97	-1.5	0.612	-0.89	0.01	0.1638109	0.094	0.282	0.9975983	0.903	1	0.493124	0.516746	0.694767	0.665054	6.282791	0.5165508	0.5426095	-0.071165	0.03	13_32890635_A_G	Neutral	0.345427	0.654573
13	32890635	A	T	BRCA2	13	0.001	0.982	0.834	0.006991	0.978081	4.95	-1.59	0.649	-0.963	0.0126	0.1466184	0.126	0.434	0.9878226	0.90446	1	0.493124	0.516746	0.694767	0.665054	6.293432	0.5801325	0.5874751	-0.0363565	0.29	13_32890635_A_T	Neutral	0.3501781	0.6498219
13	32890636	A	C	BRCA2	13	0.237	0.023	0.026	0.006991	0.912754	5.17	-0.43	0.277	-0.9399	0.0023	0.0582061	0.052	0.23	0.9876048	0.57738	0.9999518	0.493124	0.516746	0.694767	0.665054	1.680029	-0.6194831	-0.5065732	-0.231284	0.03	13_32890636_A_C	Neutral	0.3501781	0.6498219
13	32890636	A	T	BRCA2	13	0.237	0.023	0.026	0.006991	0.912754	5.17	-0.43	0.277	-0.9399	0.0023	0.0582061	0.052	0.23	0.9883679	0.56634	0.9999518	0.493124	0.516746	0.694767	0.665054	1.830321	-0.6194831	-0.5065732	-0.231284	0.03	13_32890636_A_T	Neutral	0.3501781	0.6498219
13	32890637	A	C	BRCA2	14	0.139	0.819	0.312	0.002164	0.990666	5.69	-0.44	0.411	-0.8719	0.0031	0.2407047	0.109	0.184	0.9750402	0.79425	0.9999649	0.493124	0.516746	0.694767	0.665054	3.290298	0.1457512	0.1802679	-0.154705	0.03	13_32890637_A_C	Neutral	0.345427	0.654573
13	32890637	A	G	BRCA2	14	0.292	0.227	0.034	0.002164	0.996097	5.86	-0.19	0.354	-0.9031	0.0023	0.1123976	0.108	0.133	0.9440299	0.71873	0.9999649	0.493124	0.516746	0.694767	0.665054	1.25006	-0.2426398	-0.108054	-0.182552	0.03	13_32890637_A_G	Neutral	0.345427	0.654573
13	32890637	A	T	BRCA2	14	0.002	0.994	0.865	0.002164	0.531815	5.53	-0.82	0.763	-1.0137	0.0078	0.110159	0.12	0.248	0.9829249	0.78338	0.9999649	0.493124	0.516746	0.694767	0.665054	3.576771	0.4001966	0.3574488	0.0123754	0.03	13_32890637_A_T	Neutral	0.3501781	0.6498219
13	32890638	T	A	BRCA2	14	0.052	0.999	0.927	0.002164	0.553543	5.6	-1.15	0.68	-1.0439	0.0106	0.1813132	0.129	0.476	0.9844284	0.80697	1	0.493124	0.516746	0.694767	0.665054	4.837967	0.553642	0.5381606	-0.0572416	0.03	13_32890638_T_A	Neutral	0.3501781	0.6498219
13	32890638	T	C	BRCA2	14	0.002	0.987	0.693	0.002164	0.714162	5.54	-0.87	0.814	-1.0724	0.0078	0.1432258	0.192	0.41	0.9943311	0.77259	1	0.493124	0.516746	0.694767	0.665054	3.859365	0.480478	0.4865167	0.0332605	0.03	13_32890638_T_C	Neutral	0.3625989	0.6374011
13	32890638	T	G	BRCA2	14	0.001	0.994	0.865	0.002164	0.591634	5.53	-1.1	0.854	-1.0161	0.0097	0.1678681	0.197	0.452	0.990817	0.81937	1	0.493124	0.516746	0.694767	0.665054	4.654858	0.5337301	0.5241088	0.109839	0.03	13_32890638_T_G	Neutral	0.3658341	0.6341659
13	32890639	T	G	BRCA2	14	0.002	0.994	0.896	0.002164	0.963145	5.53	-0.58	0.683	-1.0195	0.0092	0.1359087	0.11	0.319	0.9940887	0.70871	0.999999	0.493124	0.516746	0.694767	0.665054	4.925209	0.5113929	0.4977656	-0.0363565	0.03	13_32890639_T_G	Neutral	0.3501781	0.6498219
13	32890640	T	A	BRCA2	15	0.001	1	0.996	4e-06	0.938379	4.78	-1.43	0.734	-1.1269	0.0219	0.1329028	0.156	0.441	0.991232	0.88247	1	0.493124	0.516746	0.694767	0.665054	6.052262	0.6582848	0.6332221	0.0123754	0.29	13_32890640_T_A	Neutral	0.3501781	0.6498219
13	32890640	T	C	BRCA2	15	0.002	1	0.994	4e-06	0.946096	4.83	-1.43	0.801	-1.129	0.0216	0.1413222	0.19	0.44	0.9985956	0.87214	1	0.493124	0.516746	0.694767	0.665054	4.294755	0.6576891	0.6328014	0.0402222	0.29	13_32890640_T_C	Neutral	0.3589787	0.6410213
13	32890640	T	G	BRCA2	15	0.001	1	0.996	4e-06	0.971415	4.78	-1.67	0.778	-1.1391	0.0219	0.173208	0.185	0.446	0.9900196	0.88591	1	0.493124	0.516746	0.694767	0.665054	4.382778	0.6582848	0.6332221	0.0332605	0.66	13_32890640_T_G	Neutral	0.3501781	0.6498219
13	32890641	T	A	BRCA2	15	0.057	1	0.994	4e-06	0.733932	4.8	-0.71	0.539	-1.0934	0.0216	0.07030311	0.154	0.434	0.9965071	0.88247	1	0.40479	0.516746	0.043771	0.665054	5.961662	0.657506	0.6325519	-0.0572416	0.29	13_32890641_T_A	Neutral	0.3501781	0.6498219
13	32890641	T	C	BRCA2	15	0	1	0.996	4e-06	0.957279	4.75	-1.89	0.885	-1.1348	0.0219	0.1788854	0.269	0.591	0.9985996	0.87214	1	0.40479	0.516746	0.043771	0.665054	4.245811	0.6581016	0.6329725	0.214265	0.81	13_32890641_T_C	Neutral	0.3724058	0.6275942
13	32890641	T	G	BRCA2	15	0	1	0.999	4e-06	0.971785	4.73	-1.92	0.844	-1.1391	0.0219	0.1214718	0.233	0.497	0.9938092	0.88591	1	0.40479	0.516746	0.043771	0.665054	4.15556	0.6589951	0.6336035	0.172495	0.81	13_32890641_T_G	Neutral	0.3639919	0.6360081
13	32890642	T	A	BRCA2	15	0.002	1	0.994	4e-06	0.945912	4.83	-1.43	0.801	-1.129	0.0216	0.145891	0.203	0.44	0.998697	0.84122	1	0.40479	0.516746	0.043771	0.665054	4.808486	0.6111975	0.583103	0.0889541	0.29	13_32890642_T_A	Neutral	0.3576681	0.6423319
13	32890642	T	G	BRCA2	15	0.002	1	0.994	4e-06	0.943603	4.83	-1.43	0.801	-1.1252	0.0216	0.1321364	0.203	0.44	0.998646	0.84683	1	0.40479	0.516746	0.043771	0.665054	4.69956	0.6111975	0.583103	0.0889541	0.29	13_32890642_T_G	Neutral	0.3576681	0.6423319
13	32890643	A	C	BRCA2	16	0.003	0.612	0.133	0.001238	0.870551	5.51	-0.94	0.285	-0.9568	0.0038	0.08509781	0.088	0.422	0.9922819	0.62275	0.9999739	0.40479	0.516746	0.043771	0.665054	3.210868	-0.07190449	-0.04897092	-0.140782	0.03	13_32890643_A_C	Neutral	0.3501781	0.6498219
13	32890643	A	G	BRCA2	16	0.002	0.192	0.048	0.001238	0.800086	5.54	-0.95	0.457	-1.0178	0.0042	0.09320317	0.102	0.387	0.998374	0.6023	0.9999739	0.40479	0.516746	0.043771	0.665054	3.50301	-0.2164953	-0.1499444	-0.0990118	0.03	13_32890643_A_G	Neutral	0.3501781	0.6498219
13	32890643	A	T	BRCA2	16	NA	NA	NA	0.001238	1	NA	NA	NA	NA	NA	NA	NA	NA	0.9943091	0.62842	0.9999739	0.40479	0.516746	0.043771	0.665054	10.02389	0.4457815	0.2588215	NA	NA	13_32890643_A_T	Neutral	0.4641979	0.5358021
13	32890644	A	C	BRCA2	16	0.002	0.982	0.637	0.001238	0.947036	5.51	-1.41	0.524	-0.9951	0.0067	0.08645527	0.146	0.384	0.9972361	0.70558	0.9999768	0.40479	0.516746	0.043771	0.665054	3.097415	0.1526252	0.08281221	-0.0642033	0.03	13_32890644_A_C	Neutral	0.3501781	0.6498219
13	32890644	A	G	BRCA2	16	0.036	0.113	0.046	0.001238	0.99104	5.51	-0.7	0.2	-0.967	0.0047	0.0507988	0.058	0.254	0.9984207	0.62668	0.9999768	0.40479	0.516746	0.043771	0.665054	3.274317	-0.2857633	-0.2267337	-0.189514	0.03	13_32890644_A_G	Neutral	0.3501781	0.6498219
13	32890644	A	T	BRCA2	16	0	0.998	0.879	0.001238	0.891818	5.46	-1.43	0.428	-1.0639	0.009	0.09672156	0.131	0.446	0.9956112	0.69257	0.9999768	0.40479	0.516746	0.043771	0.665054	4.905501	0.2293287	0.1369481	-0.0781267	0.03	13_32890644_A_T	Neutral	0.3501781	0.6498219
13	32890645	G	C	BRCA2	16	0.001	0.964	0.726	0.001238	0.999394	5.5	-1.19	0.205	-0.9873	0.0072	0.08909979	0.067	0.358	0.9975997	0.44122	0.9999257	0.40479	0.516746	0.043771	0.665054	3.485689	0.03798906	-0.08318173	-0.168629	0.03	13_32890645_G_C	Neutral	0.3501781	0.6498219
13	32890645	G	T	BRCA2	16	0.001	0.964	0.726	0.001238	0.999394	5.5	-1.19	0.205	-0.9873	0.0072	0.09042224	0.067	0.358	0.9973353	0.42452	0.9999257	0.40479	0.516746	0.043771	0.665054	3.620275	0.03798906	-0.08318173	-0.168629	0.03	13_32890645_G_T	Neutral	0.3501781	0.6498219
13	32890646	A	C	BRCA2	17	0.018	0.838	0.276	0.367302	1	5.64	-0.82	0.581	-0.8843	0.0038	0.2416868	0.119	0.225	0.9807214	0.12004	0.9999019	0.40479	0.516746	0.043771	0.665054	3.916298	-0.3905097	-0.4946953	-0.105973	0.03	13_32890646_A_C	Neutral	0.3548547	0.6451453
13	32890646	A	G	BRCA2	17	1	0	0.001	0.367302	1	6.03	-0.38	0.207	-0.9373	0.0013	0.05418122	0.085	0.146	0.8132416	0.04687	0.9999019	0.40479	0.516746	0.043771	0.665054	-0.324447	-1.06407	-0.9917666	-0.266093	0.03	13_32890646_A_G	Neutral	0.3614488	0.6385512
13	32890646	A	T	BRCA2	17	0.055	0.131	0.039	0.367302	1	5.7	-0.43	0.266	-0.9487	0.0032	0.09293646	0.073	0.167	0.9173888	0.10978	0.9999019	0.40479	0.516746	0.043771	0.665054	1.008543	-0.6766086	-0.6970085	-0.196476	0.03	13_32890646_A_T	Neutral	0.3596642	0.6403358
13	32890647	C	A	BRCA2	17	0.015	0.267	0.058	0.367302	1	5.69	-0.81	0.371	-0.9173	0.003	0.2467433	0.09	0.244	0.9497138	0.12332	0.9999211	0.40479	0.516746	0.043771	0.665054	3.479549	-0.588267	-0.6199299	-0.13382	0.03	13_32890647_C_A	Neutral	0.3548547	0.6451453
13	32890647	C	G	BRCA2	17	0.086	0.002	0.002	0.367302	1	5.66	-0.79	0.454	-0.933	0.0038	0.1331929	0.12	0.206	0.9655898	0.10944	0.9999211	0.40479	0.516746	0.043771	0.665054	1.542925	-0.6815934	-0.6853261	-0.13382	0.03	13_32890647_C_G	Neutral	0.3595754	0.6404246
13	32890647	C	T	BRCA2	17	0.01	0.267	0.079	0.367302	1	5.65	-0.77	0.262	-0.9233	0.0037	0.2248697	0.079	0.185	0.9912442	0.08219	0.9999211	0.40479	0.516746	0.043771	0.665054	2.949993	-0.5842169	-0.6173967	-0.17559	0.03	13_32890647_C_T	Neutral	0.3596642	0.6403358
13	32890649	C	A	BRCA2	18	0.002	0.995	0.807	0.029718	1	5.49	-1.41	0.713	-0.9803	0.0076	0.1144188	0.101	0.315	0.9946214	0.1396	0.9999582	0.40479	0.516746	0.043771	0.665054	4.629018	0.005373711	-0.1452244	0.0123754	0.03	13_32890649_C_A	Neutral	0.3501781	0.6498219
13	32890649	C	G	BRCA2	18	0.002	0.997	0.851	0.029718	1	5.47	-1.67	0.782	-0.9861	0.008	0.1166798	0.122	0.325	0.9965965	0.18358	0.9999582	0.40479	0.516746	0.043771	0.665054	4.270349	0.01905687	-0.1355655	0.0471839	0.03	13_32890649_C_G	Neutral	0.3501781	0.6498219
13	32890649	C	T	BRCA2	18	0	1	0.931	0.029718	1	5.44	-1.94	0.763	-1.0054	0.0089	0.3369474	0.11	0.322	0.9987185	0.14473	0.9999582	0.40479	0.516746	0.043771	0.665054	6.695436	0.04595571	-0.116249	0.0471839	0.29	13_32890649_C_T	Neutral	0.3607808	0.6392192
13	32890650	G	A	BRCA2	18	0.256	0.962	0.222	0.029718	1	5.7	-1.17	0.459	-0.7893	0.0024	0.6010059	0.075	NA	0.998387	0.10615	0.9999828	0.40479	0.516746	0.043771	0.665054	4.424567	-0.2725941	-0.3261312	-0.342678	0.03	13_32890650_G_A	Neutral	0.387118	0.612882
13	32890650	G	C	BRCA2	18	0.002	0.997	0.923	0.029718	1	5.46	-1.66	0.855	-1.0053	0.0092	0.1442191	0.172	0.391	0.9967818	0.1921	0.9999828	0.40479	0.516746	0.043771	0.665054	5.584519	0.06469213	-0.08316579	0.144648	0.03	13_32890650_G_C	Neutral	0.364077	0.635923
13	32890650	G	T	BRCA2	18	0.002	0.995	0.851	0.029718	1	5.47	-1.69	0.742	-0.9944	0.0085	0.1206748	0.124	0.355	0.9960204	0.18052	0.9999828	0.40479	0.516746	0.043771	0.665054	3.965168	0.04266963	-0.09871382	0.0332605	0.03	13_32890650_G_T	Neutral	0.3501781	0.6498219
13	32890652	T	A	BRCA2	19	0	1	0.996	2e-06	0.978333	5.26	-2.34	0.72	-1.0629	0.0151	0.09579669	0.211	0.685	0.9907272	0.87079	1	0.40479	0.516746	0.043771	0.665054	4.047626	0.6139486	0.5733745	0.068069	0.03	13_32890652_T_A	Neutral	0.3524985	0.6475015
13	32890652	T	C	BRCA2	19	0	1	0.997	2e-06	0.999999	5.24	-2.87	0.751	-1.0683	0.0151	0.1296505	0.219	0.646	0.9972308	0.8596	1	0.40479	0.516746	0.043771	0.665054	5.403337	0.6142464	0.5735848	0.0819924	0.03	13_32890652_T_C	Neutral	0.3547546	0.6452454
13	32890652	T	G	BRCA2	19	0	1	0.996	2e-06	0.988614	5.24	-2.87	0.765	-1.0655	0.0151	0.115619	0.21	0.66	0.979161	0.87452	1	0.40479	0.516746	0.043771	0.665054	3.83018	0.6139486	0.5733745	0.0889541	0.03	13_32890652_T_G	Neutral	0.3547546	0.6452454
13	32890653	G	A	BRCA2	19	0	1	0.997	2e-06	0.993733	5.24	-2.65	0.731	-1.0917	0.0163	0.08674115	0.239	0.633	0.9966969	0.89268	1	0.40479	0.516746	0.043771	0.665054	4.018174	0.7123738	0.6792743	0.0819924	0.03	13_32890653_G_A	Neutral	0.3547546	0.6452454
13	32890653	G	C	BRCA2	19	0	1	0.996	2e-06	0.98578	5.26	-2.34	0.72	-1.0917	0.0163	0.08929145	0.237	0.685	0.9917198	0.90763	1	0.40479	0.516746	0.043771	0.665054	3.918255	0.712076	0.679064	0.0750307	0.03	13_32890653_G_C	Neutral	0.3524985	0.6475015
13	32890653	G	T	BRCA2	19	0	1	0.997	2e-06	0.997516	5.26	-2.65	0.756	-1.0941	0.0163	0.09154772	0.247	0.628	0.9915125	0.90417	1	0.40479	0.516746	0.043771	0.665054	4.327259	0.7123738	0.6792743	0.0215272	0.03	13_32890653_G_T	Neutral	0.3547546	0.6452454
13	32890654	C	A	BRCA2	19	NA	NA	NA	2e-06	1	NA	NA	NA	NA	NA	NA	NA	NA	0.993883	0.79494	0.9999962	0.40479	0.516746	0.043771	0.665054	10.80082	0.6338462	0.4782975	NA	NA	13_32890654_C_A	Neutral	0.4666322	0.5333678
13	32890654	C	G	BRCA2	19	0	1	0.999	2e-06	0.999977	5.23	-2.55	0.748	-1.0332	0.0133	0.1268789	0.252	0.611	0.991017	0.8028	0.9999962	0.40479	0.516746	0.043771	0.665054	4.267452	0.4938635	0.4364519	0.068069	0.03	13_32890654_C_G	Neutral	0.3547546	0.6452454
13	32890655	A	C	BRCA2	20	0.006	0.978	0.598	0.240287	0.999186	5.81	-0.86	0.183	-0.8749	0.0049	0.2455437	0.075	0.155	0.9943531	0.81841	0.9999972	0.40479	0.516746	0.043771	0.665054	4.502118	0.2633301	0.247124	-0.182552	0.03	13_32890655_A_C	Neutral	0.3476005	0.6523995
13	32890655	A	G	BRCA2	20	0.171	0.006	0.003	0.240287	0.999629	5.91	-0.68	0.2	-0.939	0.0036	0.1463265	0.097	0.153	0.9936736	0.7762	0.9999972	0.40479	0.516746	0.043771	0.665054	2.364826	-0.2016322	-0.08033633	-0.196476	0.03	13_32890655_A_G	Neutral	0.3522773	0.6477227
13	32890655	A	T	BRCA2	20	0.003	0.978	0.598	0.240287	0.996645	5.8	-1.36	0.371	-0.8774	0.0049	0.3322523	0.113	0.218	0.9898807	0.80991	0.9999972	0.40479	0.516746	0.043771	0.665054	5.233811	0.2655345	0.2490075	-0.0990118	0.03	13_32890655_A_T	Neutral	0.3571252	0.6428748
13	32890656	A	C	BRCA2	20	0.007	0.3	0.066	0.240287	0.999839	5.85	-0.74	0.211	-0.9405	0.0033	0.1188435	0.082	0.168	0.9763453	0.14859	0.9999062	0.40479	0.516746	0.043771	0.665054	2.554325	-0.5836398	-0.6066333	-0.217361	0.03	13_32890656_A_C	Neutral	0.3523654	0.6476346
13	32890656	A	G	BRCA2	20	1	0.004	0.005	0.240287	0.999954	6.2	-0.25	0.152	-0.923	0.0016	0.07199453	0.06	0.112	0.7997089	0.0241	0.9999062	0.40479	0.516746	0.043771	0.665054	-0.460869	-1.005597	-0.928694	-0.333519	0.03	13_32890656_A_G	Neutral	0.3541337	0.6458663
13	32890656	A	T	BRCA2	20	0.001	0.937	0.501	0.240287	0.999548	5.81	-1.43	0.362	-0.9026	0.0042	0.1583974	0.083	0.23	0.9808532	0.13704	0.9999062	0.40479	0.516746	0.043771	0.665054	3.261795	-0.2632252	-0.3806061	-0.13382	0.03	13_32890656_A_T	Neutral	0.3476005	0.6523995
13	32890657	C	A	BRCA2	20	0.008	0.675	0.133	0.240287	0.999951	5.89	-0.86	0.182	-0.8745	0.0031	0.336084	0.077	0.217	0.9910009	0.20672	0.9999898	0.40479	0.516746	0.043771	0.665054	4.08923	-0.2356136	-0.2594714	-0.217361	0.03	13_32890657_C_A	Neutral	0.357066	0.642934
13	32890657	C	G	BRCA2	20	0.008	0.675	0.133	0.240287	0.999956	5.89	-0.86	0.182	-0.8745	0.0031	0.3213022	0.077	0.217	0.9916729	0.20813	0.9999898	0.40479	0.516746	0.043771	0.665054	3.607755	-0.2356136	-0.2594714	-0.217361	0.03	13_32890657_C_G	Neutral	0.3547928	0.6452072
13	32890658	A	C	BRCA2	21	0.279	0.004	0.004	0.011496	1	5.83	-0.46	0.229	-0.9156	0.0021	0.04092668	0.028	0.24	0.7455338	0.05948	0.9999999	0.40479	0.516746	0.043771	0.665054	-0.327895	-1.363492	-1.389079	-0.252169	0.03	13_32890658_A_C	Neutral	0.3472667	0.6527333
13	32890658	A	G	BRCA2	21	0.746	0.002	0.002	0.011496	0.999992	5.92	-0.38	0.282	-0.8887	0.0016	0.04308116	0.04	0.233	0.7204745	0.03405	0.9999999	0.40479	0.516746	0.043771	0.665054	-0.636697	-1.536507	-1.531996	-0.245207	0.03	13_32890658_A_G	Neutral	0.3472667	0.6527333
13	32890658	A	T	BRCA2	21	NA	NA	NA	0.011496	1	NA	NA	NA	NA	NA	NA	NA	NA	0.9648922	0.06267	0.9999999	0.40479	0.516746	0.043771	0.665054	7.586057	-0.3515509	-0.7275975	NA	NA	13_32890658_A_T	Neutral	0.4578712	0.5421288
13	32890659	A	C	BRCA2	21	0.608	0.004	0.002	0.011496	0.999999	5.84	-0.37	0.427	-0.9024	0.0022	0.04782296	0.145	0.284	0.8931684	0.23259	0.9999019	0.40479	0.516746	0.043771	0.665054	0.478314	-0.832823	-0.759294	-0.161667	0.03	13_32890659_A_C	Neutral	0.345427	0.654573
13	32890659	A	G	BRCA2	21	0.077	0.139	0.039	0.011496	1	5.8	-0.36	0.195	-0.9115	0.0029	0.06621983	0.049	NA	0.9857612	0.27426	0.9999019	0.40479	0.516746	0.043771	0.665054	1.255147	-0.640126	-0.6150322	-0.430372	0.03	13_32890659_A_G	Neutral	0.345427	0.654573
13	32890659	A	T	BRCA2	21	0.023	0.139	0.054	0.011496	0.999987	5.75	-1.19	0.461	-0.9129	0.003	0.1330024	0.111	0.309	0.9857938	0.24344	0.9999019	0.40479	0.516746	0.043771	0.665054	1.836094	-0.6114098	-0.5911585	-0.126859	0.03	13_32890659_A_T	Neutral	0.345427	0.654573
13	32890660	A	C	BRCA2	21	0.362	0.004	0.006	0.011496	0.99962	5.8	-0.49	0.146	-0.9045	0.003	0.1467686	0.088	0.229	0.9949025	0.59664	0.9999895	0.40479	0.516746	0.043771	0.665054	2.348095	-0.2829299	-0.09880331	-0.224322	0.03	13_32890660_A_C	Neutral	0.345427	0.654573
13	32890660	A	T	BRCA2	21	0.362	0.004	0.006	0.011496	0.999633	5.8	-0.49	0.146	-0.9045	0.003	0.1464244	0.088	0.229	0.9953835	0.54011	0.9999895	0.40479	0.516746	0.043771	0.665054	2.462941	-0.2829299	-0.09880331	-0.224322	0.03	13_32890660_A_T	Neutral	0.345427	0.654573
13	32890661	G	A	BRCA2	22	0.069	0.352	0.077	0.530593	0.893738	5.75	-0.53	0.268	-0.9764	0.0033	0.2351934	0.078	0.175	0.984751	0.62457	0.9999799	0.40479	0.516746	0.043771	0.665054	2.817089	-0.057444	0.02385651	-0.161667	0.03	13_32890661_G_A	Neutral	0.3658534	0.6341466
13	32890661	G	C	BRCA2	22	0.003	0.982	0.785	0.530593	0.69265	5.66	-0.94	0.483	-0.9649	0.0074	0.3371125	0.127	0.33	0.9948953	0.67851	0.9999799	0.40479	0.516746	0.043771	0.665054	5.357184	0.3620944	0.3228378	-0.071165	0.03	13_32890661_G_C	Neutral	0.3755299	0.6244701
13	32890661	G	T	BRCA2	22	0.712	0.23	0.036	0.530593	0.949387	6	-0.38	0.279	-0.9839	0.0017	0.227175	0.092	0.25	0.9304568	0.55471	0.9999799	0.40479	0.516746	0.043771	0.665054	1.753014	-0.3498132	-0.2000848	-0.17559	0.03	13_32890661_G_T	Neutral	0.3658534	0.6341466
13	32890662	C	A	BRCA2	22	0.001	0.964	0.637	0.530593	0.953098	5.72	-0.9	0.363	-0.7042	0.0072	0.5262925	0.143	0.297	0.9829792	0.87609	1	0.40479	0.516746	0.043771	0.665054	5.125923	0.5394504	0.5493702	-0.0781267	0.03	13_32890662_C_A	Neutral	0.3922833	0.6077167
13	32890662	C	G	BRCA2	22	0.006	0.884	0.433	0.530593	1	5.72	-0.79	0.285	-0.5875	0.0057	0.5368765	0.116	0.205	0.9882484	0.87984	1	0.40479	0.516746	0.043771	0.665054	3.118339	0.4511445	0.4865103	-0.126859	0.03	13_32890662_C_G	Neutral	0.3929836	0.6070164
13	32890662	C	T	BRCA2	22	0.003	0.931	0.476	0.530593	0.878739	5.68	-0.81	0.251	-0.7382	0.0071	0.4543132	0.107	0.228	0.9978727	0.85938	1	0.40479	0.516746	0.043771	0.665054	4.975228	0.4797499	0.5069474	-0.126859	0.03	13_32890662_C_T	Neutral	0.3722264	0.6277736
13	32890664	G	A	BRCA2	23	0	1	0.998	0.001868	0.99302	4.81	-1.19	0.426	-0.265	0.3618	NA	0.155	0.336	0.9992102	0.8873	1	0.40479	0.516746	0.043771	0.665054	6.187941	0.7050947	0.6693206	-0.0502799	0.03	13_32890664_G_A	Neutral	0.3516147	0.6483853
13	32890664	G	C	BRCA2	23	0	1	0.999	0.001868	0.998486	4.76	-1.63	0.631	-0.2805	0.3618	NA	0.188	0.365	0.9951362	0.90262	1	0.40479	0.516746	0.043771	0.665054	5.697022	0.7050947	0.6693206	0.0193371	0.03	13_32890664_G_C	Neutral	0.3435853	0.6564147
13	32890664	G	T	BRCA2	23	0	1	0.999	0.001868	0.999279	4.75	-2.06	0.683	-0.2805	0.3618	NA	0.211	0.398	0.9930464	0.89926	1	0.40479	0.516746	0.043771	0.665054	5.944509	0.7050947	0.6693206	0.0611073	0.29	13_32890664_G_T	Neutral	0.3435853	0.6564147
13	32893214	A	C	BRCA2	23	0	1	0.998	0.001868	0.998533	4.78	-1.92	0.599	-1.0962	0.0233	0.105401	0.211	0.365	0.9961201	0.97914	1	0.6512	0.601575	0.670488	0.683762	5.146793	0.7159353	0.6928729	-0.0363565	0.03	13_32893214_A_C	Neutral	0.3501781	0.6498219
13	32893214	A	G	BRCA2	23	0	1	0.998	0.001868	0.998964	4.78	-1.69	0.628	-1.0962	0.0233	0.1240849	0.199	0.368	0.9985001	0.97752	1	0.6512	0.601575	0.670488	0.683762	5.521242	0.7159353	0.6928729	-0.0154714	0.03	13_32893214_A_G	Neutral	0.3501781	0.6498219
13	32893214	A	T	BRCA2	23	0	1	0.999	0.001868	1	4.75	-2.15	0.684	-1.0962	0.0233	0.1852506	0.236	0.417	0.9932304	0.97821	1	0.6512	0.601575	0.670488	0.683762	5.324944	0.7162332	0.6930833	0.0332605	0.29	13_32893214_A_T	Neutral	0.3501781	0.6498219
13	32893215	T	A	BRCA2	23	0	0.999	0.996	0.001868	0.567544	4.96	-0.95	0.328	-1.0465	0.013	0.08300929	0.07	0.34	0.9951821	0.85181	0.9997447	0.6512	0.601575	0.670488	0.683762	5.067468	0.3003942	0.2363515	-0.140782	0.03	13_32893215_T_A	Neutral	0.3501781	0.6498219
13	32893215	T	G	BRCA2	23	0	0.999	0.996	0.001868	0.555388	4.96	-0.95	0.328	-1.0831	0.013	0.08193583	0.066	0.34	0.995146	0.86024	0.9997447	0.6512	0.601575	0.670488	0.683762	4.968002	0.3003942	0.2363515	-0.140782	0.03	13_32893215_T_G	Neutral	0.3501781	0.6498219
13	32893216	T	A	BRCA2	24	0.024	0.328	0.064	0.000113	0.700661	4.03	-0.5	0.341	-1.0837	0.0127	0.05010689	0.067	0.217	0.9815592	0.89481	0.9999224	0.6512	0.601575	0.670488	0.683762	4.933146	-0.1786446	-0.08612324	-0.161667	0.03	13_32893216_T_A	Neutral	0.3501781	0.6498219
13	32893216	T	G	BRCA2	24	0.002	0.835	0.201	0.000113	0.564918	4.01	-0.75	0.549	-1.0366	0.012	0.05614959	0.152	0.241	0.9785339	0.90764	0.9999224	0.6512	0.601575	0.670488	0.683762	4.290729	0.01761928	0.05280759	-0.0990118	0.29	13_32893216_T_G	Neutral	0.3501781	0.6498219
13	32893217	T	A	BRCA2	24	NA	NA	NA	0.000113	1	NA	NA	NA	NA	NA	NA	NA	NA	0.9874416	0.96903	1	0.6512	0.601575	0.670488	0.683762	10.65081	0.8489279	0.7324413	NA	NA	13_32893217_T_A	Neutral	0.4686686	0.5313314
13	32893217	T	C	BRCA2	24	0	0.995	0.875	0.000113	0.96003	3.96	-1.51	0.728	-1.1882	0.0361	0.1796821	0.149	0.332	0.9962798	0.96533	1	0.6512	0.601575	0.670488	0.683762	5.675739	0.6748485	0.6662376	0.0402222	0.81	13_32893217_T_C	Neutral	0.3501781	0.6498219
13	32893217	T	G	BRCA2	24	NA	NA	NA	0.000113	1	NA	NA	NA	NA	NA	NA	NA	NA	0.9876272	0.97016	1	0.6512	0.601575	0.670488	0.683762	10.50779	0.8489279	0.7324413	NA	NA	13_32893217_T_G	Neutral	0.4686686	0.5313314
13	32893218	A	C	BRCA2	24	0.002	0.99	0.724	0.000113	0.955949	3.99	-1.01	0.805	-1.1599	0.0267	0.07922872	0.173	0.223	0.9889076	0.94207	0.9999996	0.6512	0.601575	0.670488	0.683762	5.180848	0.5615247	0.5656106	0.0471839	0.29	13_32893218_A_C	Neutral	0.3589787	0.6410213
13	32893218	A	T	BRCA2	24	0.002	0.99	0.724	0.000113	0.955949	3.99	-1.01	0.805	-1.1599	0.0267	0.08117369	0.173	0.223	0.9898185	0.93747	0.9999996	0.6512	0.601575	0.670488	0.683762	5.304683	0.5615247	0.5656106	0.0471839	0.29	13_32893218_A_T	Neutral	0.3589787	0.6410213
13	32893219	G	A	BRCA2	25	0	1	0.999	4e-06	0.999728	3.03	-2.02	0.85	-1.1809	0.0775	0.06749314	0.371	0.531	0.9953985	0.97722	1	0.6512	0.601575	0.670488	0.683762	6.43925	0.8240442	0.8123389	0.158571	0.81	13_32893219_G_A	Neutral	0.3649695	0.6350305
13	32893219	G	C	BRCA2	25	0	1	0.999	4e-06	0.999728	3.03	-2.02	0.85	-1.1809	0.0775	0.05292004	0.371	0.531	0.9955123	0.98124	1	0.6512	0.601575	0.670488	0.683762	6.162197	0.8240442	0.8123389	0.158571	0.81	13_32893219_G_C	Neutral	0.3649695	0.6350305
13	32893219	G	T	BRCA2	25	NA	NA	NA	4e-06	1	NA	NA	NA	NA	NA	NA	NA	NA	0.9955267	0.98033	1	0.6512	0.601575	0.670488	0.683762	11.84574	1.180189	1.039803	NA	NA	13_32893219_G_T	Damaging	0.5064662	0.4935338
13	32893220	G	A	BRCA2	25	0	1	0.999	4e-06	0.99966	3.03	-2.02	0.864	-1.1809	0.0775	0.04604169	0.388	0.475	0.9978191	0.97722	1	0.6512	0.601575	0.670488	0.683762	6.220108	0.8264547	0.8155637	0.172495	0.81	13_32893220_G_A	Neutral	0.371818	0.628182
13	32893220	G	C	BRCA2	25	0	1	0.998	4e-06	0.99912	3.05	-1.51	0.774	-1.1809	0.0775	0.04902001	0.327	0.464	0.9982023	0.98124	1	0.6512	0.601575	0.670488	0.683762	5.187541	0.8261568	0.8153534	0.068069	0.66	13_32893220_G_C	Neutral	0.3501781	0.6498219
13	32893220	G	T	BRCA2	25	0	1	0.999	4e-06	1	3.03	-2.27	0.815	-1.1809	0.0775	0.06199436	0.437	0.492	0.9974322	0.98033	1	0.6512	0.601575	0.670488	0.683762	5.996541	0.8264547	0.8155637	0.0959158	0.81	13_32893220_G_T	Neutral	0.3630474	0.6369526
13	32893222	C	A	BRCA2	26	0	1	0.999	4e-06	0.999111	3.04	-2.02	0.656	-1.1809	0.0775	0.05658301	0.283	0.494	0.9964705	0.97234	1	0.6512	0.601575	0.670488	0.683762	4.285788	0.7904936	0.7788004	-0.00154796	0.03	13_32893222_C_A	Neutral	0.3501781	0.6498219
13	32893222	C	G	BRCA2	26	0	1	0.999	4e-06	0.998621	3.05	-2.02	0.584	-1.1809	0.0775	0.05387303	0.278	0.502	0.9966165	0.97364	1	0.6512	0.601575	0.670488	0.683762	3.652612	0.7904936	0.7788004	-0.0502799	0.03	13_32893222_C_G	Neutral	0.3501781	0.6498219
13	32893222	C	T	BRCA2	26	0	1	0.999	4e-06	0.999096	3.05	-2.02	0.578	-1.1809	0.0775	0.05274552	0.276	0.429	0.9991232	0.96731	1	0.6512	0.601575	0.670488	0.683762	4.610775	0.7904936	0.7788004	-0.0572416	0.03	13_32893222_C_T	Neutral	0.3522719	0.6477281
13	32893223	C	A	BRCA2	26	0	1	0.999	4e-06	0.999326	3.04	-2.02	0.631	-1.1809	0.0775	0.05881897	0.273	0.479	0.9929949	0.97234	1	0.6512	0.601575	0.670488	0.683762	6.5165	0.7907949	0.7792035	-0.0224331	0.03	13_32893223_C_A	Neutral	0.3501781	0.6498219
13	32893223	C	G	BRCA2	26	0	1	0.999	4e-06	0.999647	3.04	-2.27	0.721	-1.1809	0.0775	0.04875285	0.295	0.462	0.9976037	0.97364	1	0.6512	0.601575	0.670488	0.683762	5.875964	0.7907949	0.7792035	0.0332605	0.03	13_32893223_C_G	Neutral	0.3501781	0.6498219
13	32893223	C	T	BRCA2	26	0	1	0.999	4e-06	0.999999	3.04	-2.52	0.69	-1.1809	0.0775	0.05631491	0.309	0.483	0.9983812	0.96731	1	0.6512	0.601575	0.670488	0.683762	4.830459	0.7907949	0.7792035	0.0262988	0.03	13_32893223_C_T	Neutral	0.3547546	0.6452454
13	32893225	A	C	BRCA2	27	0.003	0.325	0.071	0.000242	0.974071	5.18	-0.5	0.462	-0.9518	0.0047	0.04863871	0.107	0.263	0.9866274	0.80356	0.9999201	0.6512	0.601575	0.670488	0.683762	4.907862	-0.3214309	-0.2166811	-0.147744	0.03	13_32893225_A_C	Neutral	0.3501781	0.6498219
13	32893225	A	G	BRCA2	27	0.073	0.007	0.006	0.000242	0.98726	5.23	-0.24	0.302	-0.9279	0.004	0.03859924	0.057	0.183	0.9963612	0.75314	0.9999201	0.6512	0.601575	0.670488	0.683762	4.14094	-0.5048558	-0.3435858	-0.22118	0.03	13_32893225_A_G	Neutral	0.3501781	0.6498219
13	32893225	A	T	BRCA2	27	0.003	0.325	0.071	0.000242	0.974071	5.18	-0.5	0.462	-0.9518	0.0047	0.04955916	0.107	0.263	0.9869871	0.79883	0.9999201	0.6512	0.601575	0.670488	0.683762	5.044475	-0.3214309	-0.2166811	-0.147744	0.03	13_32893225_A_T	Neutral	0.3501781	0.6498219
13	32893226	T	A	BRCA2	27	0	0.943	0.639	0.000242	0.99965	4.94	-1.75	0.648	-0.985	0.0121	0.1290298	0.178	0.488	0.9620159	0.96903	1	0.6512	0.601575	0.670488	0.683762	6.466219	0.5781307	0.6095514	-0.00154796	0.66	13_32893226_T_A	Neutral	0.3501781	0.6498219
13	32893226	T	C	BRCA2	27	0.001	0.804	0.404	0.000242	0.528736	4.96	-1.24	0.576	-1.0868	0.0095	0.0897048	0.161	0.423	0.9974091	0.96533	1	0.6512	0.601575	0.670488	0.683762	5.751811	0.4679359	0.532001	-0.0642033	0.29	13_32893226_T_C	Neutral	0.3501781	0.6498219
13	32893226	T	G	BRCA2	27	0	0.984	0.71	0.000242	0.999469	4.94	-1.76	0.689	-1.0048	0.013	0.09600847	0.203	0.449	0.9881262	0.97016	1	0.6512	0.601575	0.670488	0.683762	5.786901	0.6111356	0.63278	0.0262988	0.66	13_32893226_T_G	Neutral	0.3501781	0.6498219
13	32893227	A	G	BRCA2	27	0.001	0.969	0.639	0.000242	0.973277	4.97	-0.75	0.529	-1.012	0.0093	0.06069491	0.101	0.304	0.9924947	0.8496	0.9998787	0.6512	0.601575	0.670488	0.683762	4.76298	0.2904572	0.2763669	-0.0920501	0.03	13_32893227_A_G	Neutral	0.3501781	0.6498219
13	32893228	A	C	BRCA2	28	0	1	0.999	0	0.996752	4.87	-1.26	0.701	-1.1723	0.0241	0.1638335	0.239	0.273	0.9979588	0.97914	1	0.6512	0.601575	0.670488	0.683762	5.860727	0.748925	0.7368202	0.0262988	0.29	13_32893228_A_C	Neutral	0.3501781	0.6498219
13	32893228	A	G	BRCA2	28	0	1	0.998	0	0.981757	4.88	-1.01	0.437	-1.1627	0.0241	0.1367869	0.165	0.207	0.998275	0.97752	1	0.6512	0.601575	0.670488	0.683762	5.574205	0.7486272	0.7366099	-0.0850884	0.03	13_32893228_A_G	Neutral	0.3501781	0.6498219
13	32893228	A	T	BRCA2	28	0	1	0.999	0	0.995582	4.85	-1.26	0.622	-1.1723	0.0241	0.1676096	0.227	0.279	0.9906922	0.97821	1	0.6512	0.601575	0.670488	0.683762	5.529435	0.748925	0.7368202	-0.0293948	0.29	13_32893228_A_T	Neutral	0.3501781	0.6498219
13	32893229	G	A	BRCA2	28	0	1	0.999	0	0.986971	4.97	-0.76	0.268	-1.0893	0.0187	0.06635821	0.258	0.284	0.9950139	0.97722	1	0.6512	0.601575	0.670488	0.683762	5.949606	0.7871267	0.7921332	-0.13382	0.03	13_32893229_G_A	Neutral	0.3501781	0.6498219
13	32893229	G	C	BRCA2	28	0	1	0.998	0	0.983644	4.89	-0.76	0.429	-1.1674	0.022	0.08472186	0.22	0.215	0.9954003	0.98124	1	0.6512	0.601575	0.670488	0.683762	5.798746	0.8242864	0.8158444	-0.0850884	0.03	13_32893229_G_C	Neutral	0.3501781	0.6498219
13	32893229	G	T	BRCA2	28	0	1	0.999	0	0.998238	4.85	-1.51	0.703	-1.2069	0.0265	0.2454706	0.248	0.261	0.9960064	0.98033	1	0.6512	0.601575	0.670488	0.683762	6.627551	0.8245843	0.8160547	0.0332605	0.29	13_32893229_G_T	Neutral	0.3501781	0.6498219
13	32893230	T	A	BRCA2	28	0	1	0.999	0	0.739864	4.87	-1.26	0.701	-1.0782	0.0182	0.06586967	0.208	0.273	0.9963081	0.77757	0.9997406	0.6512	0.601575	0.670488	0.683762	5.121989	0.01187203	-0.0413787	-0.0224331	0.29	13_32893230_T_A	Neutral	0.3501781	0.6498219
13	32893230	T	G	BRCA2	28	0	1	0.999	0	0.739864	4.87	-1.26	0.701	-1.0782	0.0182	0.06398064	0.208	0.273	0.9962774	0.78938	0.9997406	0.6512	0.601575	0.670488	0.683762	4.804153	0.01187203	-0.0413787	-0.0224331	0.29	13_32893230_T_G	Neutral	0.3501781	0.6498219
13	32893231	C	A	BRCA2	29	0	0.976	0.634	0.00056	0.767645	5.02	-0.5	0.332	-0.9968	0.0126	0.0544606	0.09	0.211	0.9926905	0.94442	0.9999999	0.6512	0.601575	0.670488	0.683762	6.231074	0.5036127	0.5061167	-0.13382	0.03	13_32893231_C_A	Neutral	0.3501781	0.6498219
13	32893231	C	G	BRCA2	29	0	0.996	0.786	0.00056	0.851314	4.99	-0.76	0.333	-1.0222	0.0152	0.06394366	0.11	0.184	0.9971078	0.95538	0.9999999	0.6512	0.601575	0.670488	0.683762	5.571477	0.5546682	0.5421327	-0.246702	0.03	13_32893231_C_G	Neutral	0.3501781	0.6498219
13	32893231	C	T	BRCA2	29	0	1	0.976	0.00056	0.969874	4.93	-1.01	0.444	-1.0891	0.0193	0.07686983	0.132	0.215	0.9990113	0.94408	0.9999999	0.6512	0.601575	0.670488	0.683762	6.198962	0.6124136	0.5829037	-0.0920501	0.03	13_32893231_C_T	Neutral	0.3501781	0.6498219
13	32893232	T	A	BRCA2	29	0	1	0.995	0.00056	0.989606	4.89	-1.77	0.549	-1.1302	0.0198	0.1251125	0.126	0.211	0.9822204	0.9537	1	0.6512	0.601575	0.670488	0.683762	6.211662	0.6791844	0.6650241	-0.071165	0.03	13_32893232_T_A	Neutral	0.3501781	0.6498219
13	32893232	T	C	BRCA2	29	0	1	0.988	0.00056	1	4.97	-1.77	0.655	-1.046	0.0168	0.1763959	0.16	0.43	0.9990308	0.9412	1	0.6512	0.601575	0.670488	0.683762	5.992805	0.639642	0.6396303	-0.00154796	0.03	13_32893232_T_C	Neutral	0.3522719	0.6477281
13	32893232	T	G	BRCA2	29	0	1	0.988	0.00056	0.994534	4.9	-1.51	0.608	-1.1302	0.0198	0.1199204	0.134	0.36	0.9974595	0.95599	1	0.6512	0.601575	0.670488	0.683762	6.302032	0.6770996	0.6635518	-0.0572416	0.03	13_32893232_T_G	Neutral	0.3501781	0.6498219
13	32893234	A	C	BRCA2	30	0.019	1	0.988	0.000421	0.868666	5.17	-1.24	0.222	-1.0959	0.0128	0.03957936	0.087	0.249	0.9960365	0.93207	0.9999888	0.6512	0.601575	0.670488	0.683762	4.506682	0.387083	0.3653577	-0.203437	0.29	13_32893234_A_C	Neutral	0.3501781	0.6498219
13	32893234	A	G	BRCA2	30	0.124	0.991	0.634	0.000421	0.937574	5.53	-1.26	0.267	-0.8669	0.0051	0.07629376	0.089	0.249	0.9965297	0.92444	0.9999888	0.6512	0.601575	0.670488	0.683762	3.683705	0.1606653	0.2006356	-0.196476	0.03	13_32893234_A_G	Neutral	0.345427	0.654573
13	32893234	A	T	BRCA2	30	0.001	1	0.994	0.000421	0.615494	5.16	-2	0.486	-1.1085	0.0129	0.08043307	0.114	0.316	0.9935796	0.93321	0.9999888	0.6512	0.601575	0.670488	0.683762	5.181722	0.3954833	0.3722702	-0.0990118	0.29	13_32893234_A_T	Neutral	0.3501781	0.6498219
13	32893235	A	C	BRCA2	30	0.001	1	0.984	0.000421	0.514783	5.19	-1.51	0.33	-1.1289	0.0156	0.06633971	0.1	0.254	0.9966175	0.93886	1	0.6512	0.601575	0.670488	0.683762	5.426983	0.6432165	0.6315034	-0.126859	0.03	13_32893235_A_C	Neutral	0.3501781	0.6498219
13	32893235	A	G	BRCA2	30	0.003	1	0.965	0.000421	0.776389	5.21	-1.26	0.226	-1.1618	0.0151	0.0768791	0.097	0.261	0.9985726	0.94237	1	0.6512	0.601575	0.670488	0.683762	4.949845	0.6353532	0.6256237	-0.17559	0.03	13_32893235_A_G	Neutral	0.3501781	0.6498219
13	32893235	A	T	BRCA2	30	0	1	0.988	0.000421	0.739296	5.16	-2.26	0.511	-1.0616	0.0158	0.1060277	0.112	0.32	0.9923195	0.9342	1	0.6512	0.601575	0.670488	0.683762	6.037682	0.6444078	0.6323447	-0.0781267	0.29	13_32893235_A_T	Neutral	0.3501781	0.6498219
13	32893236	T	A	BRCA2	30	0.001	1	0.984	0.000421	0.900383	5.2	-1.51	0.278	-1.1908	0.012	0.1235837	0.14	0.367	0.9964772	0.74606	0.9998959	0.6512	0.601575	0.670488	0.683762	4.925958	0.1641076	0.03976669	-0.161667	0.29	13_32893236_T_A	Neutral	0.3501781	0.6498219
13	32893236	T	G	BRCA2	30	0.001	1	0.984	0.000421	0.906849	5.2	-1.51	0.278	-1.1878	0.012	0.1197533	0.14	0.367	0.9963808	0.76007	0.9998959	0.6512	0.601575	0.670488	0.683762	4.774458	0.1641076	0.03976669	-0.161667	0.29	13_32893236_T_G	Neutral	0.3501781	0.6498219
13	32893237	T	A	BRCA2	31	0	1	0.999	8e-06	0.999589	3.14	-3.53	0.813	-1.1574	0.0711	0.1038631	0.366	0.658	0.9961317	0.95727	1	0.6512	0.601575	0.670488	0.683762	6.041463	0.7340162	0.7211439	0.0819924	0.81	13_32893237_T_A	Neutral	0.3683403	0.6316597
13	32893237	T	C	BRCA2	31	0	1	0.999	8e-06	0.999589	3.14	-3.53	0.813	-1.1574	0.0711	0.1110079	0.366	0.658	0.9958398	0.95141	1	0.6512	0.601575	0.670488	0.683762	5.584617	0.7340162	0.7211439	0.0819924	0.81	13_32893237_T_C	Neutral	0.3683403	0.6316597
13	32893237	T	G	BRCA2	31	0	1	0.999	8e-06	0.999849	3.15	-3.28	0.814	-1.1574	0.0711	0.1324255	0.361	0.593	0.9768032	0.95919	1	0.6512	0.601575	0.670488	0.683762	5.863321	0.7340162	0.7211439	0.0819924	0.81	13_32893237_T_G	Neutral	0.3683403	0.6316597
13	32893238	G	A	BRCA2	31	NA	NA	NA	8e-06	1	NA	NA	NA	NA	NA	NA	NA	NA	0.9928897	0.9695	1	0.6512	0.601575	0.670488	0.683762	11.21312	0.9707438	0.866164	NA	NA	13_32893238_G_A	Neutral	0.4931796	0.5068204
13	32893238	G	C	BRCA2	31	0	1	0.999	8e-06	1	3.14	-3.53	0.811	-1.1809	0.0775	0.06890682	0.383	0.57	0.9907677	0.97542	1	0.6512	0.601575	0.670488	0.683762	6.25753	0.8350419	0.8270522	0.0959158	0.81	13_32893238_G_C	Neutral	0.3681933	0.6318067
13	32893238	G	T	BRCA2	31	0	1	0.999	8e-06	0.999923	3.15	-3.28	0.749	-1.1809	0.0775	0.06913164	0.351	0.619	0.9878652	0.974	1	0.6512	0.601575	0.670488	0.683762	6.243784	0.8350419	0.8270522	-0.0566347	0.66	13_32893238_G_T	Neutral	0.3546101	0.6453899
13	32893239	G	A	BRCA2	31	NA	NA	NA	8e-06	1	NA	NA	NA	NA	NA	NA	NA	NA	0.9928902	0.9695	1	0.6512	0.601575	0.670488	0.683762	11.30756	0.9708944	0.8663655	NA	NA	13_32893239_G_A	Neutral	0.4931796	0.5068204
13	32893239	G	C	BRCA2	31	0	1	1	8e-06	1	3.14	-3.28	0.819	-1.1809	0.0775	0.06969239	0.418	0.628	0.9919806	0.97542	1	0.6512	0.601575	0.670488	0.683762	4.74455	0.8354904	0.8274641	0.102878	0.81	13_32893239_G_C	Neutral	0.3681933	0.6318067
13	32893239	G	T	BRCA2	31	0	1	1	8e-06	1	3.14	-3.28	0.819	-1.1809	0.0775	0.07042016	0.418	0.628	0.9921555	0.974	1	0.6512	0.601575	0.670488	0.683762	4.906829	0.8354904	0.8274641	0.102878	0.81	13_32893239_G_T	Neutral	0.3681933	0.6318067
13	32893240	T	A	BRCA2	32	0	1	0.999	2e-06	0.999423	3.93	-1.51	0.727	-1.2154	0.0417	0.2678251	0.242	0.399	0.9905978	0.95727	1	0.6512	0.601575	0.670488	0.683762	6.42989	0.7347695	0.7221516	0.0471839	0.29	13_32893240_T_A	Neutral	0.3501781	0.6498219
13	32893240	T	C	BRCA2	32	0	1	0.998	2e-06	0.999442	3.97	-1.51	0.9	-1.2154	0.0417	0.2265335	0.316	0.673	0.9987938	0.95141	1	0.6512	0.601575	0.670488	0.683762	6.05532	0.7344717	0.7219413	0.200341	0.29	13_32893240_T_C	Neutral	0.3856194	0.6143806
13	32893240	T	G	BRCA2	32	0	1	0.999	2e-06	0.999712	3.93	-1.77	0.753	-1.2154	0.0417	0.3081306	0.284	0.395	0.9902444	0.95919	1	0.6512	0.601575	0.670488	0.683762	6.144281	0.7347695	0.7221516	0.0541456	0.66	13_32893240_T_G	Neutral	0.3588864	0.6411136
13	32893241	T	A	BRCA2	32	0	1	0.998	2e-06	0.993588	3.99	-0.76	0.577	-1.2076	0.0417	0.1682936	0.18	0.385	0.9965334	0.95727	1	0.6512	0.601575	0.670488	0.683762	6.287219	0.7344717	0.7219413	-0.0502799	0.29	13_32893241_T_A	Neutral	0.3501781	0.6498219
13	32893241	T	C	BRCA2	32	0	1	0.999	2e-06	0.99923	3.92	-2.02	0.858	-1.2154	0.0417	0.2753777	0.311	0.491	0.9987504	0.95141	1	0.6512	0.601575	0.670488	0.683762	6.223446	0.7347695	0.7221516	0.158571	0.81	13_32893241_T_C	Neutral	0.3719946	0.6280054
13	32893241	T	G	BRCA2	32	0	1	1	2e-06	0.999499	3.91	-2.02	0.82	-1.2154	0.0417	0.2870681	0.313	0.461	0.9947232	0.95919	1	0.6512	0.601575	0.670488	0.683762	5.777312	0.7350673	0.7223619	0.0959158	0.81	13_32893241_T_G	Neutral	0.368054	0.631946
13	32893242	T	A	BRCA2	32	0	1	0.998	2e-06	0.99887	3.97	-1.51	0.9	-1.2154	0.0417	0.2401993	0.306	0.673	0.9988441	0.92849	1	0.6512	0.601575	0.670488	0.683762	6.30753	0.6636896	0.6483043	0.186418	0.29	13_32893242_T_A	Neutral	0.3859701	0.6140299
13	32893242	T	G	BRCA2	32	0	1	0.998	2e-06	0.99883	3.97	-1.51	0.9	-1.2154	0.0417	0.2211561	0.306	0.673	0.9988289	0.93252	1	0.6512	0.601575	0.670488	0.683762	6.224247	0.6636896	0.6483043	0.186418	0.29	13_32893242_T_G	Neutral	0.3859701	0.6140299
13	32893243	G	A	BRCA2	33	0	0.976	0.634	0.00074	0.993992	3.97	-1.01	0.444	-1.1295	0.0253	0.05891466	0.125	0.358	0.999306	0.92622	0.9999999	0.6512	0.601575	0.65145	0.683762	6.217523	0.5209909	0.5242614	-0.0920501	0.03	13_32893243_G_A	Neutral	0.3582775	0.6417225
13	32893243	G	C	BRCA2	33	0	0.999	0.968	0.00074	0.973747	3.97	-0.76	0.27	-1.1586	0.0382	0.05226985	0.116	0.214	0.9971979	0.94913	0.9999999	0.6512	0.601575	0.65145	0.683762	5.321274	0.6271198	0.5991635	-0.140782	0.03	13_32893243_G_C	Neutral	0.3501781	0.6498219
13	32893243	G	T	BRCA2	33	NA	NA	NA	0.00074	1	NA	NA	NA	NA	NA	NA	NA	NA	0.9969676	0.94526	0.9999999	0.6512	0.601575	0.65145	0.683762	11.70694	0.9927865	0.8333504	NA	NA	13_32893243_G_T	Neutral	0.4917969	0.5082031
13	32893244	A	C	BRCA2	33	0	0.999	0.952	0.00074	0.99653	3.97	-1.51	0.373	-1.2162	0.0392	0.1473738	0.146	0.223	0.9969499	0.97179	1	0.6512	0.601575	0.65145	0.683762	4.193299	0.7449446	0.7375287	-0.0850884	0.29	13_32893244_A_C	Neutral	0.3501781	0.6498219
13	32893244	A	G	BRCA2	33	0	1	0.968	0.00074	0.996917	3.97	-1.77	0.332	-1.2161	0.0402	0.1548891	0.173	0.194	0.9991538	0.96992	1	0.6512	0.601575	0.65145	0.683762	4.838415	0.7499992	0.7410962	-0.105973	0.03	13_32893244_A_G	Neutral	0.3522719	0.6477281
13	32893244	A	T	BRCA2	33	0	1	0.976	0.00074	0.998582	3.95	-1.77	0.446	-1.216	0.0407	0.1678339	0.202	0.287	0.9932983	0.97027	1	0.6512	0.601575	0.65145	0.683762	4.61673	0.7523818	0.7427788	-0.071165	0.29	13_32893244_A_T	Neutral	0.3501781	0.6498219
13	32893245	A	C	BRCA2	33	0	0.903	0.351	0.00074	0.852231	4	-0.76	0.266	-0.9784	0.0139	0.04018064	0.083	0.156	0.9973507	0.80815	0.9998202	0.6512	0.601575	0.65145	0.683762	2.852818	-0.03786441	-0.03533193	-0.17559	0.03	13_32893245_A_C	Neutral	0.3501781	0.6498219
13	32893245	A	T	BRCA2	33	0	0.903	0.351	0.00074	0.843884	4	-0.76	0.266	-0.9788	0.0139	0.03967428	0.083	0.156	0.9971727	0.76609	0.9998202	0.6512	0.601575	0.65145	0.683762	3.002275	-0.03786441	-0.03533193	-0.17559	0.03	13_32893245_A_T	Neutral	0.3501781	0.6498219
13	32893246	G	A	BRCA2	34	0	1	0.998	2e-06	0.99967	3.97	-1.01	0.53	-1.2444	0.0456	0.1796044	0.227	0.224	0.9993473	0.9695	1	0.6512	0.601575	0.670488	0.683762	6.743633	0.8350454	0.827245	-0.0502799	0.03	13_32893246_G_A	Neutral	0.3582775	0.6417225
13	32893246	G	C	BRCA2	34	0	1	0.999	2e-06	0.998682	3.97	-0.76	0.3	-1.2444	0.0456	0.1212868	0.252	0.161	0.9978628	0.97542	1	0.6512	0.601575	0.670488	0.683762	5.872674	0.8353432	0.8274553	-0.112935	0.03	13_32893246_G_C	Neutral	0.3501781	0.6498219
13	32893246	G	T	BRCA2	34	NA	NA	NA	2e-06	1	NA	NA	NA	NA	NA	NA	NA	NA	0.9973798	0.974	1	0.6512	0.601575	0.670488	0.683762	12.44783	1.191488	1.05492	NA	NA	13_32893246_G_T	Damaging	0.508907	0.4910931
13	32893247	A	C	BRCA2	34	0	1	0.998	2e-06	0.999244	3.97	-1.51	0.484	-1.2154	0.0417	0.212546	0.186	0.161	0.9969506	0.97179	1	0.6512	0.601575	0.670488	0.683762	4.166925	0.7589342	0.7474059	-0.0642033	0.03	13_32893247_A_C	Neutral	0.3501781	0.6498219
13	32893247	A	G	BRCA2	34	0	1	0.999	2e-06	0.999299	3.97	-1.77	0.519	-1.2154	0.0417	0.2571032	0.251	0.159	0.9991525	0.96992	1	0.6512	0.601575	0.670488	0.683762	5.958527	0.759232	0.7476162	-0.0572416	0.03	13_32893247_A_G	Neutral	0.3522719	0.6477281
13	32893247	A	T	BRCA2	34	0	1	0.999	2e-06	0.999678	3.95	-1.77	0.495	-1.2154	0.0417	0.2817493	0.253	0.211	0.9933001	0.97027	1	0.6512	0.601575	0.670488	0.683762	6.084825	0.759232	0.7476162	-0.0572416	0.03	13_32893247_A_T	Neutral	0.3501781	0.6498219
13	32893248	A	C	BRCA2	34	0	1	0.998	2e-06	0.763088	4	-0.76	0.323	-1.086	0.0326	0.040292	0.12	0.121	0.9972308	0.81978	0.9997139	0.6512	0.601575	0.670488	0.683762	3.525975	0.3884925	0.3191212	-0.147744	0.03	13_32893248_A_C	Neutral	0.3501781	0.6498219
13	32893248	A	T	BRCA2	34	0	1	0.998	2e-06	0.763088	4	-0.76	0.323	-1.086	0.0326	0.04162751	0.12	0.121	0.9970971	0.79676	0.9997139	0.6512	0.601575	0.670488	0.683762	3.626364	0.3884925	0.3191212	-0.147744	0.03	13_32893248_A_T	Neutral	0.3501781	0.6498219
13	32893249	C	A	BRCA2	35	0	1	0.998	1.8e-05	0.997253	4.03	-0.5	0.332	-1.2444	0.0456	0.1491722	0.244	0.106	0.9956582	0.96347	1	0.6512	0.601575	0.670488	0.683762	6.680105	0.7968245	0.7874584	-0.105973	0.03	13_32893249_C_A	Neutral	0.3501781	0.6498219
13	32893249	C	G	BRCA2	35	0	1	0.998	1.8e-05	0.998474	4.01	-0.76	0.343	-1.2444	0.0456	0.1186305	0.257	0.107	0.9985702	0.96539	1	0.6512	0.601575	0.670488	0.683762	5.789077	0.7968245	0.7874584	-0.0990118	0.03	13_32893249_C_G	Neutral	0.3501781	0.6498219
13	32893249	C	T	BRCA2	35	0	1	0.999	1.8e-05	0.99974	3.99	-1.01	0.358	-1.2444	0.0456	0.145486	0.282	0.116	0.9991453	0.95537	1	0.6512	0.601575	0.670488	0.683762	6.368302	0.7971223	0.7876687	-0.0920501	0.03	13_32893249_C_T	Neutral	0.3522719	0.6477281
13	32893250	T	A	BRCA2	35	0	1	1	1.8e-05	0.999642	3.96	-1.77	0.542	-1.2154	0.0417	0.3392782	0.198	0.183	0.9846457	0.95727	1	0.6512	0.601575	0.670488	0.683762	6.350863	0.7349167	0.7221604	-0.0572416	0.03	13_32893250_T_A	Neutral	0.3611711	0.6388289
13	32893250	T	C	BRCA2	35	0	1	0.999	1.8e-05	1	3.96	-1.77	0.681	-1.2154	0.0417	0.3774918	0.236	0.324	0.9990474	0.95141	1	0.6512	0.601575	0.670488	0.683762	5.914225	0.7346189	0.7219501	0.0262988	0.03	13_32893250_T_C	Neutral	0.364876	0.635124
13	32893250	T	G	BRCA2	35	0	1	0.999	1.8e-05	0.999812	3.96	-1.51	0.647	-1.2154	0.0417	0.3057556	0.19	0.214	0.9975633	0.95919	1	0.6512	0.601575	0.670488	0.683762	6.193154	0.7346189	0.7219501	-0.00154796	0.03	13_32893250_T_G	Neutral	0.3588864	0.6411136
13	32893252	T	A	BRCA2	36	0.226	0.911	0.382	0.014467	0.899346	5.71	-0.56	0.338	-0.8353	0.0031	0.1978609	0.088	0.157	0.9935777	0.63185	0.9999982	0.6512	0.601575	0.670488	0.683762	3.967507	0.3114571	0.379879	-0.154705	0.03	13_32893252_T_A	Neutral	0.345427	0.654573
13	32893252	T	C	BRCA2	36	0.002	1	0.973	0.014467	0.587734	5.51	-1.16	0.469	-1.092	0.0097	0.09393516	0.092	0.141	0.9987604	0.82565	0.9999982	0.6512	0.601575	0.670488	0.683762	5.660042	0.6073516	0.5899157	-0.0920501	0.03	13_32893252_T_C	Neutral	0.3501781	0.6498219
13	32893252	T	G	BRCA2	36	0.004	0.991	0.787	0.014467	0.967759	5.58	-0.67	0.286	-0.9984	0.0077	0.05004675	0.058	0.194	0.9968461	0.83134	0.9999982	0.6512	0.601575	0.670488	0.683762	3.791146	0.5493514	0.5489744	-0.161667	0.03	13_32893252_T_G	Neutral	0.3501781	0.6498219
13	32893253	C	A	BRCA2	36	0	1	0.98	0.014467	0.5308	5.5	-1.37	0.437	-1.0468	0.0119	0.122877	0.101	0.243	0.9936872	0.83827	0.9999685	0.6512	0.601575	0.670488	0.683762	3.964808	0.5342385	0.5011366	-0.0990118	0.03	13_32893253_C_A	Neutral	0.3501781	0.6498219
13	32893253	C	G	BRCA2	36	0.031	0.951	0.455	0.014467	0.616477	5.49	-1.09	0.396	-0.9979	0.0062	0.09049319	0.079	0.269	0.9900456	0.72786	0.9999685	0.6512	0.601575	0.670488	0.683762	3.493414	0.3548855	0.3732678	-0.13382	0.03	13_32893253_C_G	Neutral	0.3501781	0.6498219
13	32893253	C	T	BRCA2	36	0.024	1	0.98	0.014467	0.676158	5.52	-1.36	0.406	-0.9078	0.0104	0.1673294	0.081	0.241	0.9974429	0.81451	0.9999685	0.6512	0.601575	0.670488	0.683762	5.52461	0.4907028	0.4719063	-0.253233	0.03	13_32893253_C_T	Neutral	0.345427	0.654573
13	32893255	T	A	BRCA2	37	0.047	0.935	0.494	0.153046	0.970744	5.55	-0.64	0.343	-0.827	0.0053	0.06386424	0.102	0.108	0.9941072	0.76119	0.9999965	0.6512	0.601575	0.670488	0.683762	3.975528	0.3610435	0.4182245	-0.161667	0.03	13_32893255_T_A	Neutral	0.3476005	0.6523995
13	32893255	T	C	BRCA2	37	0.052	0.994	0.832	0.153046	0.845082	5.51	-1.15	0.382	-0.9661	0.0082	0.05126335	0.096	0.124	0.9984388	0.7733	0.9999965	0.6512	0.601575	0.670488	0.683762	2.617572	0.4964117	0.5163201	-0.147744	0.03	13_32893255_T_C	Neutral	0.3523654	0.6476346
13	32893255	T	G	BRCA2	37	0.323	0.217	0.033	0.153046	0.991662	5.67	-0.64	0.296	-0.8649	0.0036	0.1158893	0.081	0.13	0.9964261	0.69396	0.9999965	0.6512	0.601575	0.670488	0.683762	2.020127	-0.0500448	0.1275832	-0.203437	0.03	13_32893255_T_G	Neutral	0.3476005	0.6523995
13	32893256	C	A	BRCA2	37	NA	NA	NA	0.153046	1	NA	NA	NA	NA	NA	NA	NA	NA	0.9949516	0.82419	0.9998301	0.6512	0.601575	0.670488	0.683762	9.246372	0.508118	0.3371515	NA	NA	13_32893256_C_A	Neutral	0.4675648	0.5324352
13	32893256	C	G	BRCA2	37	NA	NA	NA	0.153046	1	NA	NA	NA	NA	NA	NA	NA	NA	0.994673	0.83449	0.9998301	0.6512	0.601575	0.670488	0.683762	9.201413	0.6073173	0.4219103	NA	NA	13_32893256_C_G	Neutral	0.4675648	0.5324352
13	32893256	C	T	BRCA2	37	0.257	0.022	0.011	0.153046	0.768021	5.58	-1.17	0.432	-0.9847	0.0023	0.04824979	0.101	0.255	0.9944104	0.64357	0.9998301	0.6512	0.601575	0.670488	0.683762	2.598386	-0.5148536	-0.3318683	-0.182552	0.03	13_32893256_C_T	Neutral	0.3523654	0.6476346
13	32893258	G	A	BRCA2	38	0	0.991	0.634	2e-06	0.965266	5.09	-1.01	0.437	-0.9742	0.0121	0.06653584	0.154	0.176	0.9992954	0.91461	0.9999999	0.6512	0.601575	0.670488	0.683762	6.235118	0.5082233	0.5083023	-0.0920501	0.03	13_32893258_G_A	Neutral	0.3582775	0.6417225
13	32893258	G	C	BRCA2	38	0	1	0.968	2e-06	0.856926	5.05	-0.76	0.302	-1.0619	0.0184	0.05502281	0.172	0.097	0.9971232	0.93371	0.9999999	0.6512	0.601575	0.670488	0.683762	5.387201	0.6103029	0.5803717	-0.13382	0.03	13_32893258_G_C	Neutral	0.3501781	0.6498219
13	32893258	G	T	BRCA2	38	NA	NA	NA	2e-06	1	NA	NA	NA	NA	NA	NA	NA	NA	0.9968591	0.93288	0.9999999	0.6512	0.601575	0.670488	0.683762	11.50102	0.9799613	0.8170902	NA	NA	13_32893258_G_T	Neutral	0.4918292	0.5081708
13	32893259	A	C	BRCA2	38	0	0.999	0.952	2e-06	0.980356	5.05	-1.51	0.395	-1.1178	0.0189	0.08581818	0.154	0.113	0.9968307	0.97179	1	0.6512	0.601575	0.670488	0.683762	5.169937	0.7240918	0.712624	-0.0850884	0.03	13_32893259_A_C	Neutral	0.3501781	0.6498219
13	32893259	A	G	BRCA2	38	0	1	0.976	2e-06	0.983597	5.03	-1.77	0.434	-1.1245	0.0196	0.1043458	0.169	0.121	0.9991663	0.96992	1	0.6512	0.601575	0.670488	0.683762	5.774687	0.7315291	0.7178741	-0.0781267	0.03	13_32893259_A_G	Neutral	0.3522719	0.6477281
13	32893259	A	T	BRCA2	38	0	1	0.976	2e-06	0.991532	5.02	-1.77	0.433	-1.1281	0.0196	0.1118248	0.17	0.167	0.9931281	0.97027	1	0.6512	0.601575	0.670488	0.683762	5.815822	0.7315291	0.7178741	-0.0781267	0.29	13_32893259_A_T	Neutral	0.3501781	0.6498219
13	32893260	A	C	BRCA2	38	0	1	0.965	2e-06	0.84311	5.07	-0.76	0.318	-1.058	0.0166	0.04728909	0.114	0.102	0.9976227	0.93048	0.9999988	0.6512	0.601575	0.670488	0.683762	4.816705	0.5245613	0.4841801	-0.126859	0.03	13_32893260_A_C	Neutral	0.3501781	0.6498219
13	32893260	A	T	BRCA2	38	0	1	0.965	2e-06	0.82814	5.07	-0.76	0.318	-1.0574	0.0166	0.04788648	0.114	0.102	0.9975144	0.92433	0.9999988	0.6512	0.601575	0.670488	0.683762	4.950593	0.5245613	0.4841801	-0.126859	0.03	13_32893260_A_T	Neutral	0.3501781	0.6498219
13	32893261	G	A	BRCA2	39	0	1	0.999	4e-06	0.998579	4.05	-1.01	0.574	-1.2444	0.0456	0.1038202	0.238	0.137	0.9991347	0.95813	1	0.6512	0.601575	0.670488	0.683762	6.219389	0.7501218	0.7273819	-0.0502799	0.03	13_32893261_G_A	Neutral	0.3522719	0.6477281
13	32893261	G	C	BRCA2	39	0	1	0.999	4e-06	0.999547	4.03	-1.26	0.648	-1.2444	0.0456	0.1141425	0.227	0.235	0.9980366	0.96748	1	0.6512	0.601575	0.670488	0.683762	5.893607	0.7501218	0.7273819	-0.00154796	0.03	13_32893261_G_C	Neutral	0.3501781	0.6498219
13	32893261	G	T	BRCA2	39	0	1	0.998	4e-06	0.99635	4.07	-0.76	0.504	-1.2444	0.0456	0.1227265	0.225	0.176	0.9972049	0.96534	1	0.6512	0.601575	0.670488	0.683762	5.523793	0.7498239	0.7271716	-0.071165	0.03	13_32893261_G_T	Neutral	0.3501781	0.6498219
13	32893262	C	A	BRCA2	39	0	1	0.999	4e-06	0.999753	4.02	-1.51	0.616	-1.2444	0.0456	0.1286999	0.227	0.116	0.9970519	0.95013	1	0.6512	0.601575	0.670488	0.683762	6.344732	0.688816	0.6557936	-0.0502799	0.03	13_32893262_C_A	Neutral	0.3501781	0.6498219
13	32893262	C	G	BRCA2	39	0	1	0.998	4e-06	0.998521	4.05	-1.01	0.495	-1.2444	0.0456	0.1123721	0.226	0.155	0.9979175	0.94875	1	0.6512	0.601575	0.670488	0.683762	5.592597	0.6885182	0.6555833	-0.0850884	0.03	13_32893262_C_G	Neutral	0.3501781	0.6498219
13	32893262	C	T	BRCA2	39	0	1	0.999	4e-06	0.998812	4.04	-1.01	0.603	-1.2444	0.0456	0.09516643	0.242	NA	0.999036	0.93915	1	0.6512	0.601575	0.670488	0.683762	6.026174	0.688816	0.6557936	-0.0572416	0.03	13_32893262_C_T	Neutral	0.3522719	0.6477281
13	32893264	C	A	BRCA2	40	0.006	0.056	0.033	0.007268	0.996102	5.32	-1.55	0.182	-0.9334	0.0051	0.03164823	0.051	0.266	0.7414841	0.40478	0.9997532	0.6512	0.601575	0.670488	0.683762	-0.223671	-1.404081	-1.376195	-0.259131	0.03	13_32893264_C_A	Neutral	0.3500862	0.6499138
13	32893264	C	G	BRCA2	40	0.083	0.014	0.011	0.007268	0.997472	5.35	-1.44	0.241	-0.932	0.005	0.01672393	0.062	0.242	0.447433	0.41844	0.9997532	0.6512	0.601575	0.670488	0.683762	-1.891148	-1.433803	-1.398737	-0.238246	0.03	13_32893264_C_G	Neutral	0.3500862	0.6499138
13	32893264	C	T	BRCA2	40	0.04	0.006	0.011	0.007268	0.995618	5.42	-1.54	0.168	-0.913	0.0037	0.03565408	0.061	0.27	0.5884398	0.29034	0.9997532	0.6512	0.601575	0.670488	0.683762	-1.074635	-1.470835	-1.422052	-0.259131	0.03	13_32893264_C_T	Neutral	0.3453357	0.6546643
13	32893265	C	A	BRCA2	40	0.002	0.297	0.05	0.007268	0.993771	5.3	-1.64	0.232	-0.967	0.0056	0.04843211	0.06	0.239	0.9032061	0.56872	0.999998	0.6512	0.601575	0.670488	0.683762	3.623887	-0.3008281	-0.3124484	-0.196476	0.03	13_32893265_C_A	Neutral	0.3501781	0.6498219
13	32893265	C	G	BRCA2	40	0.002	0.747	0.235	0.007268	0.987749	5.3	-1.84	0.298	-0.9412	0.0056	0.04873166	0.069	0.275	0.9579556	0.60554	0.999998	0.6512	0.601575	0.670488	0.683762	3.175209	-0.1155724	-0.1824891	-0.17559	0.03	13_32893265_C_G	Neutral	0.3501781	0.6498219
13	32893265	C	T	BRCA2	40	0.107	0.148	0.055	0.007268	0.753101	5.4	-2.05	0.2	-0.9592	0.0054	0.04306121	0.052	0.294	0.9709202	0.41536	0.999998	0.6512	0.601575	0.670488	0.683762	2.358259	-0.3793576	-0.365124	-0.231284	0.03	13_32893265_C_T	Neutral	0.3501781	0.6498219
13	32893267	C	A	BRCA2	41	0.002	0.999	0.902	0.000135	0.948876	5.28	-1.62	0.239	-1.1387	0.0148	0.0901065	0.179	0.205	0.9685158	0.63832	1	0.6512	0.601575	0.670488	0.683762	3.952511	0.2500027	0.1120366	-0.182552	0.03	13_32893267_C_A	Neutral	0.3501781	0.6498219
13	32893267	C	G	BRCA2	41	0.005	0.997	0.859	0.000135	0.964269	5.29	-1.62	0.258	-1.1176	0.014	0.06694156	0.174	0.175	0.9193703	0.65198	1	0.6512	0.601575	0.670488	0.683762	2.002926	0.2322085	0.09882096	-0.311933	0.03	13_32893267_C_G	Neutral	0.3501781	0.6498219
13	32893267	C	T	BRCA2	41	0.003	0.999	0.927	0.000135	0.943109	5.29	-1.66	0.234	-1.1473	0.0153	0.09844184	0.185	0.239	0.9880535	0.57254	1	0.6512	0.601575	0.670488	0.683762	2.888237	0.2574485	0.1172948	-0.189514	0.03	13_32893267_C_T	Neutral	0.3501781	0.6498219
13	32893268	C	A	BRCA2	41	0.001	1	0.962	0.000135	0.998378	5.25	-1.91	0.26	-1.0655	0.0109	0.09525164	0.071	0.231	0.9873721	0.22562	0.9995987	0.6512	0.601575	0.670488	0.683762	3.278593	-0.3533803	-0.5768883	-0.189514	0.03	13_32893268_C_A	Neutral	0.3501781	0.6498219
13	32893268	C	G	BRCA2	41	0.003	1	0.945	0.000135	0.996885	5.38	-1.88	0.253	-1.0305	0.0094	0.0885626	0.064	0.234	0.9471071	0.25667	0.9995987	0.6512	0.601575	0.670488	0.683762	2.364303	-0.3975704	-0.6059271	-0.196476	0.03	13_32893268_C_G	Neutral	0.3501781	0.6498219
13	32893268	C	T	BRCA2	41	0.092	0.414	0.092	0.000135	0.556859	5.31	-1.85	0.169	-0.9238	0.0036	0.4461371	0.095	0.245	0.4969604	0.16065	0.9995987	0.6512	0.601575	0.670488	0.683762	0.364651	-0.9004569	-0.963609	-0.252169	0.03	13_32893268_C_T	Neutral	0.3612505	0.6387495
13	32893270	T	A	BRCA2	42	0	0.998	0.816	0.000515	0.959674	4.98	-1.77	0.3	-1.0275	0.0147	0.07308855	0.139	0.227	0.9373022	0.93965	1	0.6512	0.601575	0.670488	0.683762	4.342942	0.3443995	0.2626426	-0.147744	0.03	13_32893270_T_A	Neutral	0.3501781	0.6498219
13	32893270	T	C	BRCA2	42	0	0.998	0.816	0.000515	0.672071	5.05	-0.94	0.266	-1.0656	0.0147	0.06235156	0.139	0.223	0.9714183	0.9269	1	0.6512	0.601575	0.670488	0.683762	2.950372	0.346604	0.2645261	-0.161667	0.03	13_32893270_T_C	Neutral	0.3501781	0.6498219
13	32893270	T	G	BRCA2	42	0.001	0.992	0.816	0.000515	0.946594	4.98	-1.98	0.361	-0.9518	0.013	0.08919349	0.141	0.225	0.9409199	0.94266	1	0.6512	0.601575	0.670488	0.683762	4.196752	0.3057417	0.2378488	-0.126859	0.03	13_32893270_T_G	Neutral	0.3501781	0.6498219
13	32893271	A	C	BRCA2	42	0.042	0.954	0.541	0.000515	0.731096	5	-1.69	0.345	-0.8277	0.0068	0.08692312	0.098	0.239	0.5167104	0.79926	0.9996414	0.6512	0.601575	0.670488	0.683762	1.112868	-0.4993463	-0.6008204	-0.189514	0.03	13_32893271_A_C	Neutral	0.345427	0.654573
13	32893271	A	G	BRCA2	42	0.113	0.09	0.028	0.000515	0.794441	5.01	-1.32	0.341	-0.7612	1e-04	0.08766679	0.089	NA	0.4880898	0.76149	0.9996414	0.6512	0.601575	0.670488	0.683762	-0.351242	-0.9808242	-0.9348	-0.523078	0.03	13_32893271_A_G	Neutral	0.345427	0.654573
13	32893271	A	T	BRCA2	42	0.103	0.041	0.017	0.000515	0.820498	5.08	-0.71	0.228	-1.0093	0.0054	0.01361229	0.082	0.229	0.7421554	0.76134	0.9996414	0.6512	0.601575	0.670488	0.683762	-0.432106	-0.9150753	-0.8919925	-0.252169	0.03	13_32893271_A_T	Neutral	0.3501781	0.6498219
13	32893272	T	A	BRCA2	42	NA	NA	NA	0.000515	1	NA	NA	NA	NA	NA	NA	NA	NA	0.9946407	0.8581	0.9999899	0.6512	0.601575	0.670488	0.683762	7.953679	0.4153149	0.2011341	NA	NA	13_32893272_T_A	Neutral	0.4675648	0.5324352
13	32893272	T	G	BRCA2	42	NA	NA	NA	0.000515	1	NA	NA	NA	NA	NA	NA	NA	NA	0.9943034	0.8667	0.9999899	0.6512	0.601575	0.670488	0.683762	7.780884	0.4153149	0.2011341	NA	NA	13_32893272_T_G	Neutral	0.4675648	0.5324352
13	32893273	A	C	BRCA2	43	0.004	0.081	0.019	0.036648	0.995158	5.49	-1.21	0.209	-0.9371	0.0044	0.03782632	0.077	0.112	0.9951418	0.86564	0.9999008	0.6512	0.601575	0.670488	0.683762	3.001519	-0.2845289	-0.2413722	-0.203437	0.03	13_32893273_A_C	Neutral	0.3501781	0.6498219
13	32893273	A	G	BRCA2	43	0.086	0.325	0.025	0.036648	0.997797	5.57	-1.2	0.222	-0.9117	0.0039	0.0658641	0.077	0.116	0.9952037	0.75758	0.9999008	0.6512	0.601575	0.670488	0.683762	2.067191	-0.2209859	-0.1982754	-0.210399	0.03	13_32893273_A_G	Neutral	0.345427	0.654573
13	32893273	A	T	BRCA2	43	0.002	0.949	0.44	0.036648	0.980293	5.48	-1.94	0.313	-0.9134	0.0049	0.09190079	0.084	0.145	0.9894547	0.85171	0.9999008	0.6512	0.601575	0.670488	0.683762	3.56552	0.09191638	0.0227985	-0.147744	0.29	13_32893273_A_T	Neutral	0.345427	0.654573
13	32893274	A	C	BRCA2	43	0.004	0.728	0.138	0.036648	0.995371	5.52	-1.43	0.231	-0.8844	0.0036	0.08864951	0.083	0.131	0.9790233	0.89976	0.9998392	0.6512	0.601575	0.670488	0.683762	1.441389	-0.305536	-0.3324272	-0.203437	0.03	13_32893274_A_C	Neutral	0.345427	0.654573
13	32893274	A	G	BRCA2	43	0.01	0.325	0.037	0.036648	0.998776	5.54	-1.16	0.143	-0.9179	0.0038	0.02714376	0.047	0.156	0.9915596	0.88406	0.9998392	0.6512	0.601575	0.670488	0.683762	-0.116734	-0.4543839	-0.4370933	-0.245207	0.03	13_32893274_A_G	Neutral	0.3501781	0.6498219
13	32893274	A	T	BRCA2	43	0.001	0.275	0.033	0.036648	0.986727	5.48	-2.18	0.327	-0.9271	0.0039	0.07996423	0.069	0.173	0.982897	0.88423	0.9998392	0.6512	0.601575	0.670488	0.683762	1.726123	-0.4656282	-0.4442841	-0.154705	0.29	13_32893274_A_T	Neutral	0.3501781	0.6498219
13	32893275	T	A	BRCA2	43	0.176	0.067	0.014	0.036648	0.994727	5.64	-1.4	0.242	-0.9129	0.0034	0.09819175	0.056	0.178	0.9941197	0.60478	0.9997086	0.6512	0.601575	0.670488	0.683762	1.51636	-0.476242	-0.4297702	-0.224322	0.03	13_32893275_T_A	Neutral	0.345427	0.654573
13	32893275	T	G	BRCA2	43	0.176	0.067	0.014	0.036648	0.994727	5.64	-1.4	0.242	-0.9129	0.0034	0.0880566	0.056	0.178	0.994046	0.54544	0.9997086	0.6512	0.601575	0.670488	0.683762	1.323087	-0.476242	-0.4297702	-0.224322	0.03	13_32893275_T_G	Neutral	0.345427	0.654573
13	32893276	T	A	BRCA2	44	0.305	0.417	0.13	0.030333	0.999142	5.73	-0.58	0.223	-0.9717	0.0025	0.07848143	0.07	0.138	0.9412915	0.6954	0.9999697	0.6512	0.601575	0.670488	0.683762	0.690446	-0.3479388	-0.2646659	-0.238246	0.03	13_32893276_T_A	Neutral	0.3501781	0.6498219
13	32893276	T	C	BRCA2	44	0.16	0.417	0.052	0.030333	0.994649	5.76	-1.09	0.356	-0.8817	0.0026	0.2163382	0.07	0.159	0.9920888	0.65374	0.9999697	0.6512	0.601575	0.670488	0.683762	2.644389	-0.2455174	-0.1737101	-0.182552	0.03	13_32893276_T_C	Neutral	0.345427	0.654573
13	32893276	T	G	BRCA2	44	0.061	0.958	0.292	0.030333	0.999745	5.74	-0.61	0.245	-0.8352	0.0031	0.1839895	0.101	0.139	0.9940942	0.75826	0.9999697	0.6512	0.601575	0.670488	0.683762	0.872254	0.01715766	0.007925604	-0.210399	0.03	13_32893276_T_G	Neutral	0.345427	0.654573
13	32893277	C	A	BRCA2	44	0.11	0.621	0.196	0.030333	0.985814	5.73	-0.92	0.337	-0.8591	0.0031	0.4932026	0.084	0.197	0.9839534	0.80187	0.9999703	0.6512	0.601575	0.670488	0.683762	3.001338	-0.08067309	-0.03906751	-0.182552	0.03	13_32893277_C_A	Neutral	0.3588437	0.6411563
13	32893277	C	G	BRCA2	44	0.013	0.999	0.921	0.030333	0.992379	5.65	-1.02	0.328	-1.0072	0.0092	0.2334826	0.063	0.175	0.9858816	0.83412	0.9999703	0.6512	0.601575	0.670488	0.683762	2.252556	0.3189855	0.245499	-0.17559	0.03	13_32893277_C_G	Neutral	0.3501781	0.6498219
13	32893277	C	T	BRCA2	44	0.096	0.276	0.071	0.030333	0.97741	5.68	-0.96	0.295	-0.9556	0.0043	0.2979281	0.063	0.189	0.9953111	0.76689	0.9999703	0.6512	0.601575	0.670488	0.683762	1.790731	-0.1653355	-0.09839812	-0.210399	0.03	13_32893277_C_T	Neutral	0.3573946	0.6426054
13	32893279	G	A	BRCA2	45	0.249	0.911	0.241	0.002557	0.889969	5.76	-0.94	0.354	-0.8622	0.0026	0.1884498	0.143	0.184	0.9988677	0.74193	0.9999996	0.6512	0.601575	0.670488	0.683762	3.771805	0.1966961	0.2361178	-0.161667	0.03	13_32893279_G_A	Neutral	0.345427	0.654573
13	32893279	G	C	BRCA2	45	0.011	0.999	0.879	0.002557	0.971844	5.58	-0.71	0.288	-0.9843	0.0083	0.05577164	0.124	0.12	0.9966986	0.88193	0.9999996	0.6512	0.601575	0.670488	0.683762	2.691409	0.5157573	0.4685375	-0.168629	0.03	13_32893279_G_C	Neutral	0.3501781	0.6498219
13	32893279	G	T	BRCA2	45	NA	NA	NA	0.002557	1	NA	NA	NA	NA	NA	NA	NA	NA	0.9964736	0.86885	0.9999996	0.6512	0.601575	0.670488	0.683762	10.37882	0.8567814	0.6745061	NA	NA	13_32893279_G_T	Neutral	0.4675648	0.5324352
13	32893280	A	C	BRCA2	45	0.005	0.991	0.761	0.002557	0.938275	5.58	-1.4	0.346	-1.0081	0.0074	0.06872324	0.084	0.136	0.9957254	0.86115	0.9999886	0.6512	0.601575	0.670488	0.683762	4.13448	0.4297055	0.3867205	-0.140782	0.03	13_32893280_A_C	Neutral	0.3501781	0.6498219
13	32893280	A	G	BRCA2	45	0.003	0.999	0.879	0.002557	0.933813	5.54	-1.67	0.378	-1.0385	0.0087	0.07537299	0.095	0.153	0.9990849	0.80403	0.9999886	0.6512	0.601575	0.670488	0.683762	4.869636	0.4693682	0.415041	-0.119897	0.03	13_32893280_A_G	Neutral	0.3523604	0.6476396
13	32893280	A	T	BRCA2	45	0.003	0.997	0.888	0.002557	0.870786	5.53	-1.63	0.408	-1.0667	0.0088	0.08145733	0.091	0.164	0.9917466	0.84891	0.9999886	0.6512	0.601575	0.670488	0.683762	4.852595	0.4714703	0.4165293	-0.112935	0.29	13_32893280_A_T	Neutral	0.3501781	0.6498219
13	32893281	A	C	BRCA2	45	0.003	0.999	0.815	0.002557	0.997032	5.56	-0.71	0.32	-0.9981	0.0083	0.03699856	0.085	0.131	0.9970498	0.84581	0.9999226	0.6512	0.601575	0.670488	0.683762	3.48042	0.06175506	-0.008992347	-0.168629	0.03	13_32893281_A_C	Neutral	0.3501781	0.6498219
13	32893281	A	T	BRCA2	45	0.003	0.999	0.815	0.002557	0.997147	5.56	-0.71	0.32	-0.9981	0.0083	0.03806036	0.085	0.131	0.9970489	0.83416	0.9999226	0.6512	0.601575	0.670488	0.683762	3.593288	0.06175506	-0.008992347	-0.168629	0.03	13_32893281_A_T	Neutral	0.3501781	0.6498219
13	32893282	C	A	BRCA2	46	0.393	0.067	0.012	0.347822	0.999999	6.01	-1.45	0.292	-0.9239	0.002	0.1100144	0.081	0.178	0.9708673	0.03347	0.9996489	0.6512	0.601575	0.670488	0.683762	-1.072095	-0.7776818	-0.7769839	-0.231284	0.03	13_32893282_C_A	Neutral	0.3615378	0.6384622
13	32893282	C	G	BRCA2	46	0.107	0.728	0.138	0.347822	0.999999	5.91	-1.53	0.315	-0.8765	0.0026	0.3470805	0.093	0.166	0.9529546	0.06274	0.9996489	0.6512	0.601575	0.670488	0.683762	1.017056	-0.4901076	-0.5791507	-0.196476	0.03	13_32893282_C_G	Neutral	0.3662916	0.6337084
13	32893282	C	T	BRCA2	46	0.079	0.142	0.037	0.347822	0.999999	5.92	-1.54	0.288	-0.9324	0.0031	0.2185793	0.089	NA	0.9948593	0.03805	0.9996489	0.6512	0.601575	0.670488	0.683762	1.164851	-0.6566149	-0.690707	-0.411895	0.03	13_32893282_C_T	Neutral	0.3615378	0.6384622
13	32893283	C	A	BRCA2	46	0.065	0.993	0.753	0.347822	1	5.86	-1.77	0.35	-0.8487	0.005	0.4249219	0.076	0.182	0.9867993	0.10371	0.999889	0.6512	0.601575	0.670488	0.683762	2.49323	-0.1633656	-0.3070985	-0.189514	0.03	13_32893283_C_A	Neutral	0.3659917	0.6340083
13	32893283	C	G	BRCA2	46	0.22	0.081	0.029	0.347822	1	5.87	-1.75	0.425	-0.9399	0.0035	0.2679902	0.098	0.172	0.9809284	0.10898	0.999889	0.6512	0.601575	0.670488	0.683762	1.87602	-0.6102673	-0.6240875	-0.182552	0.03	13_32893283_C_G	Neutral	0.3596642	0.6403358
13	32893283	C	T	BRCA2	46	0.43	0.325	0.055	0.347822	1	5.99	-1.89	0.343	-0.9753	0.0019	0.2513583	0.086	0.19	0.7021578	0.05979	0.999889	0.6512	0.601575	0.670488	0.683762	2.309914	-0.7760886	-0.7698815	-0.268087	0.03	13_32893283_C_T	Neutral	0.3615378	0.6384622
13	32893285	G	A	BRCA2	47	0.794	0.002	0.001	0.280952	1	5.8	-0.51	0.168	-0.9226	0.001	0.01294924	0.057	0.081	0.4868483	0.03639	0.9998753	0.6512	0.601575	0.670488	0.683762	-1.355898	-1.566698	-1.534674	-0.307863	0.03	13_32893285_G_A	Neutral	0.3541337	0.6458663
13	32893285	G	C	BRCA2	47	0.447	0.009	0.003	0.280952	1	5.8	-0.51	0.24	-0.926	0.0013	0.02894549	0.059	0.106	0.6325765	0.04132	0.9998753	0.6512	0.601575	0.670488	0.683762	-0.936354	-1.37715	-1.376354	-0.266093	0.03	13_32893285_G_C	Neutral	0.3541337	0.6458663
13	32893285	G	T	BRCA2	47	0.83	0.008	0.002	0.280952	1	5.97	-0.31	0.167	-0.9445	7e-04	0.02124983	0.053	0.099	0.5402602	0.01902	0.9998753	0.6512	0.601575	0.670488	0.683762	-1.552907	-1.591851	-1.545855	-0.286978	0.03	13_32893285_G_T	Neutral	0.3541337	0.6458663
13	32893286	C	A	BRCA2	47	0.065	0.664	0.109	0.280952	1	5.78	-0.8	0.317	-0.8411	0.0019	0.2169708	0.09	0.093	0.6288198	0.05656	0.9998419	0.6512	0.601575	0.670488	0.683762	0.706533	-0.748968	-0.7817371	-0.224322	0.03	13_32893286_C_A	Neutral	0.3494456	0.6505544
13	32893286	C	G	BRCA2	47	0.246	0.22	0.036	0.280952	1	5.76	-0.72	0.215	-0.8926	0.002	0.1252584	0.071	0.067	0.8712047	0.04597	0.9998419	0.6512	0.601575	0.670488	0.683762	0.272316	-0.9454239	-0.9264802	-0.273054	0.03	13_32893286_C_G	Neutral	0.3494456	0.6505544
13	32893286	C	T	BRCA2	47	0.15	0.008	0.002	0.280952	1	5.84	-0.69	0.149	-0.9015	0.0022	0.05588714	0.029	0.083	0.9601058	0.02487	0.9998419	0.6512	0.601575	0.670488	0.683762	-0.653623	-0.9970285	-0.9595739	-0.286978	0.03	13_32893286_C_T	Neutral	0.3493578	0.6506422
13	32893288	G	A	BRCA2	48	0.005	0.999	0.941	8.6e-05	0.73113	5.39	-1.01	0.422	-1.0839	0.0161	0.1185082	0.223	0.08	0.9992445	0.96749	1	0.6512	0.601575	0.670488	0.683762	4.120762	0.6431741	0.5960527	-0.105973	0.03	13_32893288_G_A	Neutral	0.3582775	0.6417225
13	32893288	G	C	BRCA2	48	0.005	1	0.973	8.6e-05	0.64656	5.37	-0.76	0.265	-1.1815	0.0166	0.1236816	0.244	0.045	0.9968126	0.97391	1	0.6512	0.601575	0.670488	0.683762	2.701506	0.6507896	0.6011019	-0.154705	0.03	13_32893288_G_C	Neutral	0.3501781	0.6498219
13	32893288	G	T	BRCA2	48	NA	NA	NA	8.6e-05	1	NA	NA	NA	NA	NA	NA	NA	NA	0.9963615	0.97227	1	0.6512	0.601575	0.670488	0.683762	10.81971	1.026514	0.8420696	NA	NA	13_32893288_G_T	Neutral	0.4919501	0.5080499
13	32893289	A	C	BRCA2	48	0.008	0.959	0.503	8.6e-05	0.80252	5.5	-1.51	0.348	-0.9445	0.005	0.08735356	0.154	0.043	0.9955638	0.84112	0.9999969	0.6512	0.601575	0.670488	0.683762	2.556395	0.2870168	0.2905413	-0.147744	0.03	13_32893289_A_C	Neutral	0.3501781	0.6498219
13	32893289	A	G	BRCA2	48	0.125	0.89	0.354	8.6e-05	0.789633	5.46	-1.77	0.349	-0.8941	0.0041	0.07868837	0.15	0.062	0.9982091	0.8004	0.9999969	0.6512	0.601575	0.670488	0.683762	3.364117	0.1763893	0.2056879	-0.161667	0.03	13_32893289_A_G	Neutral	0.345427	0.654573
13	32893289	A	T	BRCA2	48	0.002	0.999	0.96	8.6e-05	0.648869	5.34	-1.77	0.357	-1.0986	0.0124	0.1112827	0.118	0.105	0.9917577	0.83231	0.9999969	0.6512	0.601575	0.670488	0.683762	4.534854	0.4892542	0.4334009	-0.126859	0.03	13_32893289_A_T	Neutral	0.3501781	0.6498219
13	32893290	A	C	BRCA2	48	0.01	0.89	0.354	8.6e-05	0.992772	5.4	-0.76	0.289	-0.9017	0.005	0.05403071	0.147	0.05	0.9967148	0.90301	0.9998118	0.6512	0.601575	0.670488	0.683762	3.431761	0.01167411	-0.03405879	-0.17559	0.03	13_32893290_A_C	Neutral	0.345427	0.654573
13	32893290	A	T	BRCA2	48	0.01	0.89	0.354	8.6e-05	0.992772	5.4	-0.76	0.289	-0.9017	0.005	0.05409027	0.147	0.05	0.9967243	0.89031	0.9998118	0.6512	0.601575	0.670488	0.683762	3.560391	0.01167411	-0.03405879	-0.17559	0.03	13_32893290_A_T	Neutral	0.345427	0.654573
13	32893291	G	A	BRCA2	49	0.006	0.891	0.248	0.003947	0.946195	5.27	-0.93	0.325	-0.8063	0.0064	0.08437016	0.12	0.134	0.9974078	0.91767	1	0.6512	0.601575	0.670488	0.683762	3.653263	0.340477	0.3628503	-0.147744	0.03	13_32893291_G_A	Neutral	0.345427	0.654573
13	32893291	G	C	BRCA2	49	0.008	0.891	0.389	0.003947	0.80324	5.27	-0.68	0.232	-0.9142	0.0076	0.04779272	0.114	0.077	0.9861776	0.95396	1	0.6512	0.601575	0.670488	0.683762	2.716093	0.3824715	0.3925061	-0.300294	0.03	13_32893291_G_C	Neutral	0.345427	0.654573
13	32893291	G	T	BRCA2	49	NA	NA	NA	0.003947	1	NA	NA	NA	NA	NA	NA	NA	NA	0.9962841	0.87823	1	0.6512	0.601575	0.670488	0.683762	10.48595	0.9668046	0.7798915	NA	NA	13_32893291_G_T	Neutral	0.4880576	0.5119424
13	32893292	A	C	BRCA2	49	0.006	0.891	0.318	0.003947	0.968494	5.26	-1.36	0.242	-0.8124	0.0071	0.1213837	0.12	0.091	0.9909746	0.98119	1	0.6512	0.601575	0.670488	0.683762	2.572117	0.3184259	0.331958	-0.17559	0.03	13_32893292_A_C	Neutral	0.345427	0.654573
13	32893292	A	G	BRCA2	49	0.003	0.891	0.248	0.003947	0.975252	5.26	-1.45	0.208	-0.7928	0.0065	0.1522961	0.142	0.103	0.9959728	0.96443	1	0.6512	0.601575	0.670488	0.683762	3.139588	0.2997819	0.3191188	-0.189514	0.03	13_32893292_A_G	Neutral	0.345427	0.654573
13	32893292	A	T	BRCA2	49	0.001	0.943	0.57	0.003947	0.986325	5.23	-1.61	0.3	-0.9134	0.0096	0.1221899	0.135	0.134	0.9769353	0.98048	1	0.6512	0.601575	0.670488	0.683762	4.520571	0.4107247	0.3973646	-0.140782	0.03	13_32893292_A_T	Neutral	0.345427	0.654573
13	32893293	A	C	BRCA2	49	0.43	0.003	0.004	0.003947	0.887842	5.72	-0.21	0.255	-0.9349	0.0021	0.02732632	0.076	0.087	0.8766346	0.07444	0.9997074	0.6512	0.601575	0.670488	0.683762	-0.569526	-1.182763	-1.144993	-0.312634	0.03	13_32893293_A_C	Neutral	0.3520295	0.6479705
13	32893293	A	T	BRCA2	49	0.43	0.003	0.004	0.003947	0.894134	5.72	-0.21	0.255	-0.9349	0.0021	0.02732632	0.076	0.087	0.8683702	0.13312	0.9997074	0.6512	0.601575	0.670488	0.683762	-0.459181	-1.182763	-1.144993	-0.245207	0.03	13_32893293_A_T	Neutral	0.3501781	0.6498219
13	32893294	T	A	BRCA2	50	0.211	0.799	0.323	0.001666	0.99888	5.76	-0.5	0.276	-0.8804	0.003	0.1006291	0.168	0.052	0.7737769	0.28353	0.999758	0.6512	0.601575	0.65145	0.683762	0.265718	-0.4781352	-0.5416902	-0.238246	0.03	13_32893294_T_A	Neutral	0.345427	0.654573
13	32893294	T	C	BRCA2	50	0.488	0.012	0.007	0.001666	0.993058	5.87	-0.33	0.264	-0.9081	0.0021	0.04880854	0.091	0.06	0.6000121	0.08209	0.999758	0.6512	0.601575	0.65145	0.683762	0.176477	-0.9337794	-0.8657444	-0.259131	0.03	13_32893294_T_C	Neutral	0.345427	0.654573
13	32893294	T	G	BRCA2	50	0.576	0.11	0.02	0.001666	0.999701	5.78	-0.47	0.255	-0.9053	0.0025	0.04543804	0.098	0.06	0.5932133	0.22533	0.999758	0.6512	0.601575	0.65145	0.683762	-0.397984	-0.8602488	-0.8239333	-0.245207	0.03	13_32893294_T_G	Neutral	0.345427	0.654573
13	32893295	C	A	BRCA2	50	0.079	0.989	0.768	0.001666	0.978584	5.73	-0.97	0.423	-0.9429	0.0066	0.1854032	0.18	0.093	0.9886091	0.2885	0.9999989	0.6512	0.601575	0.65145	0.683762	2.895492	0.2312675	0.1513303	-0.168629	0.03	13_32893295_C_A	Neutral	0.3501781	0.6498219
13	32893295	C	G	BRCA2	50	0.057	0.997	0.817	0.001666	0.988162	5.69	-0.96	0.353	-0.9207	0.007	0.1680055	0.156	0.107	0.9807443	0.47038	0.9999989	0.6512	0.601575	0.65145	0.683762	3.160268	0.2371531	0.1538372	-0.17559	0.03	13_32893295_C_G	Neutral	0.3501781	0.6498219
13	32893295	C	T	BRCA2	50	0.031	0.966	0.751	0.001666	0.963853	5.71	-1.11	0.333	-0.954	0.0065	0.1980255	0.158	0.094	0.9972507	0.21544	0.9999989	0.6512	0.601575	0.65145	0.683762	3.231377	0.2173474	0.1412176	-0.182552	0.03	13_32893295_C_T	Neutral	0.3501781	0.6498219
13	32893297	G	A	BRCA2	51	0.018	0.993	0.722	0.024289	0.951881	5.36	-0.86	0.375	-0.9455	0.0118	0.06283742	0.194	0.085	0.9992471	0.9792	1	0.6512	0.601575	0.65145	0.683762	5.239212	0.52295	0.5016773	-0.126859	0.03	13_32893297_G_A	Neutral	0.3582775	0.6417225
13	32893297	G	C	BRCA2	51	0.022	0.998	0.889	0.024289	0.816003	5.35	-0.65	0.26	-1.0286	0.0145	0.0479063	0.221	0.052	0.9968435	0.97333	1	0.6512	0.601575	0.65145	0.683762	4.44096	0.5741344	0.5378131	-0.168629	0.03	13_32893297_G_C	Neutral	0.3501781	0.6498219
13	32893297	G	T	BRCA2	51	NA	NA	NA	0.024289	1	NA	NA	NA	NA	NA	NA	NA	NA	0.9963834	0.98111	1	0.6512	0.601575	0.65145	0.683762	10.75854	0.9903747	0.8059049	NA	NA	13_32893297_G_T	Neutral	0.4907674	0.5092326
13	32893298	A	C	BRCA2	51	0.018	0.908	0.449	0.024289	0.707958	5.35	-1.22	0.278	-0.9805	0.0058	0.05829983	0.12	0.054	0.9935298	0.92651	0.99963	0.6512	0.601575	0.65145	0.683762	1.84819	-0.02818916	-0.0933805	-0.189514	0.03	13_32893298_A_C	Neutral	0.3501781	0.6498219
13	32893298	A	G	BRCA2	51	0.233	0.058	0.017	0.024289	0.668603	5.43	-1.22	0.217	-0.9875	0.0029	0.03879158	0.097	0.066	0.9964409	0.80925	0.99963	0.6512	0.601575	0.65145	0.683762	0.906019	-0.5453168	-0.4572893	-0.245207	0.03	13_32893298_A_G	Neutral	0.3501781	0.6498219
13	32893298	A	T	BRCA2	51	0.004	0.993	0.844	0.024289	0.50816	5.31	-1.55	0.334	-1.0297	0.0094	0.06642424	0.097	0.082	0.9893414	0.92248	0.99963	0.6512	0.601575	0.65145	0.683762	2.538323	0.1294713	0.02008065	-0.161667	0.03	13_32893298_A_T	Neutral	0.3501781	0.6498219
13	32893299	A	C	BRCA2	51	0.108	0.639	0.085	0.024289	0.999867	5.43	-0.61	0.339	-0.8851	0.0029	0.04037929	0.139	0.046	0.9957436	0.62366	0.9997151	0.6512	0.601575	0.65145	0.683762	0.192591	-0.528664	-0.5549395	-0.210399	0.03	13_32893299_A_C	Neutral	0.345427	0.654573
13	32893299	A	T	BRCA2	51	0.108	0.639	0.085	0.024289	0.999867	5.43	-0.61	0.339	-0.8851	0.0029	0.0431409	0.139	0.046	0.9958139	0.25972	0.9997151	0.6512	0.601575	0.65145	0.683762	0.275402	-0.528664	-0.5549395	-0.210399	0.03	13_32893299_A_T	Neutral	0.345427	0.654573
13	32893300	C	A	BRCA2	52	1	0.289	0.045	0.138093	0.999999	5.91	-0.84	0.191	-0.9623	0.0012	0.0699383	0.091	0.092	0.5263835	0.51563	0.9998659	0.6512	0.601575	0.65145	0.683762	-0.6144	-0.7825261	-0.6185328	-0.273054	0.03	13_32893300_C_A	Neutral	0.3523654	0.6476346
13	32893300	C	G	BRCA2	52	0.853	0.289	0.062	0.138093	0.999998	5.91	-1.1	0.291	-0.962	0.0013	0.06676251	0.094	0.095	0.5510859	0.37271	0.9998659	0.6512	0.601575	0.65145	0.683762	-0.492187	-0.7355788	-0.5791702	-0.238246	0.03	13_32893300_C_G	Neutral	0.3523654	0.6476346
13	32893300	C	T	BRCA2	52	0.541	0	0	0.138093	0.999999	5.98	0.26	0.179	-0.9351	6e-04	0.03847102	0.124	0.091	0.5838625	0.08937	0.9998659	0.6512	0.601575	0.65145	0.683762	-0.269653	-1.067812	-0.8062457	-0.280016	0.03	13_32893300_C_T	Neutral	0.3522773	0.6477227
13	32893301	A	C	BRCA2	52	0.267	0.75	0.129	0.138093	0.999971	5.88	-1.19	0.367	-0.8104	0.0014	0.242745	0.12	0.098	0.6032018	0.8362	0.9997473	0.6512	0.601575	0.65145	0.683762	1.366308	-0.4208172	-0.3572151	-0.196476	0.03	13_32893301_A_C	Neutral	0.3476005	0.6523995
13	32893301	A	G	BRCA2	52	0.204	0.497	0.062	0.138093	0.999994	5.92	-0.95	0.268	-0.8609	0.0014	0.1377487	0.061	0.103	0.773072	0.37411	0.9997473	0.6512	0.601575	0.65145	0.683762	-0.157452	-0.5293799	-0.4356815	-0.238246	0.03	13_32893301_A_G	Neutral	0.3476005	0.6523995
13	32893301	A	T	BRCA2	52	0.186	0.042	0.01	0.138093	0.999971	5.94	-0.93	0.327	-0.9243	0.0015	0.07965656	0.081	0.111	0.8670457	0.82653	0.9997473	0.6512	0.601575	0.65145	0.683762	0.343032	-0.7227629	-0.5782334	-0.217361	0.03	13_32893301_A_T	Neutral	0.3523654	0.6476346
13	32893302	T	A	BRCA2	52	0.227	0.75	0.091	0.138093	0.999942	5.93	-0.81	0.255	-0.8429	0.0013	0.2297044	0.101	0.091	0.6956943	0.81909	0.9999746	0.6512	0.601575	0.65145	0.683762	0.989532	-0.2988482	-0.1935195	-0.231284	0.03	13_32893302_T_A	Neutral	0.3476005	0.6523995
13	32893302	T	G	BRCA2	52	0.227	0.75	0.091	0.138093	0.999939	5.93	-0.81	0.255	-0.8429	0.0013	0.2265643	0.101	0.091	0.7043681	0.78267	0.9999746	0.6512	0.601575	0.65145	0.683762	0.820787	-0.2988482	-0.1935195	-0.231284	0.03	13_32893302_T_G	Neutral	0.3476005	0.6523995
13	32893303	A	C	BRCA2	53	0.005	1	0.973	0.001173	0.99926	5.57	-1.01	0.335	-1.027	0.0116	0.06943689	0.128	0.474	0.9901365	0.80132	0.9999996	0.6512	0.601575	0.65145	0.683762	2.175018	0.508207	0.4529043	-0.147744	0.03	13_32893303_A_C	Neutral	0.3501781	0.6498219
13	32893303	A	G	BRCA2	53	0.005	1	0.96	0.001173	0.998928	5.61	-1.01	0.327	-1.0296	0.0115	0.09210399	0.117	0.452	0.9981008	0.89105	0.9999996	0.6512	0.601575	0.65145	0.683762	4.204045	0.5065395	0.4520536	-0.154705	0.03	13_32893303_A_G	Neutral	0.3501781	0.6498219
13	32893303	A	T	BRCA2	53	NA	NA	NA	0.001173	1	NA	NA	NA	NA	NA	NA	NA	NA	0.9943077	0.91851	0.9999996	0.6512	0.601575	0.65145	0.683762	11.05299	0.6701021	0.5111699	NA	NA	13_32893303_A_T	Neutral	0.4688386	0.5311614
13	32893304	A	C	BRCA2	53	0.007	0.999	0.96	0.001173	0.998025	5.57	-1.5	0.381	-0.9784	0.01	0.0912596	0.101	0.359	0.9975774	0.70706	0.9999971	0.6512	0.601575	0.65145	0.683762	3.954886	0.4628987	0.4037904	-0.13382	0.03	13_32893304_A_C	Neutral	0.3501781	0.6498219
13	32893304	A	G	BRCA2	53	0.011	1	0.96	0.001173	0.999703	5.57	-0.76	0.676	-0.9602	0.0098	0.05004415	0.197	0.615	0.9984582	0.72903	0.9999971	0.6512	0.601575	0.65145	0.683762	3.829487	0.4499614	0.3926916	-0.0293948	0.03	13_32893304_A_G	Neutral	0.3501781	0.6498219
13	32893304	A	T	BRCA2	53	0.002	1	0.98	0.001173	0.996771	5.53	-1.98	0.483	-0.9846	0.0103	0.1201767	0.127	0.383	0.9954431	0.85134	0.9999971	0.6512	0.601575	0.65145	0.683762	4.620237	0.4713491	0.4100828	-0.105973	0.03	13_32893304_A_T	Neutral	0.3501781	0.6498219
13	32893305	A	C	BRCA2	53	0.005	1	0.973	0.001173	0.999992	5.56	-1.26	0.255	-0.9487	0.0085	0.06350108	0.088	0.423	0.9966661	0.38411	0.9998659	0.6512	0.601575	0.65145	0.683762	3.095844	0.1224789	-0.01829993	-0.196476	0.03	13_32893305_A_C	Neutral	0.3501781	0.6498219
13	32893305	A	T	BRCA2	53	0.005	1	0.973	0.001173	0.999992	5.56	-1.26	0.255	-0.9487	0.0085	0.06356743	0.088	0.423	0.9970035	0.48844	0.9998659	0.6512	0.601575	0.65145	0.683762	3.182426	0.1224789	-0.01829993	-0.196476	0.03	13_32893305_A_T	Neutral	0.3501781	0.6498219
13	32893306	A	C	BRCA2	54	0.013	0.598	0.123	0.210666	1	5.87	-0.39	0.161	-0.9526	0.0019	0.05158817	0.054	0.147	0.967994	0.06782	0.9998439	0.6512	0.601575	0.65145	0.683762	-0.238387	-0.8725011	-0.9841527	-0.280016	0.03	13_32893306_A_C	Neutral	0.354222	0.645778
13	32893306	A	G	BRCA2	54	0.019	0.012	0.012	0.210666	1	5.88	-0.31	0.128	-0.8996	0.0022	0.05859522	0.016	0.149	0.9690607	0.04505	0.9998439	0.6512	0.601575	0.65145	0.683762	-0.505817	-1.092689	-1.141133	-0.321786	0.03	13_32893306_A_G	Neutral	0.3494456	0.6505544
13	32893306	A	T	BRCA2	54	0.018	0.054	0.026	0.210666	1	5.87	-0.37	0.24	-0.9001	0.0022	0.08545276	0.056	0.123	0.9586485	0.03997	0.9998439	0.6512	0.601575	0.65145	0.683762	0.394847	-1.058736	-1.114623	-0.273054	0.03	13_32893306_A_T	Neutral	0.3494456	0.6505544
13	32893307	A	C	BRCA2	54	0.55	0	0	0.210666	1	6.04	0.18	0.137	-0.9159	0.0012	0.04402835	0.022	0.129	0.5170393	0.00309	0.9999906	0.6512	0.601575	0.65145	0.683762	-2.772339	-1.586411	-1.600828	-0.342671	0.03	13_32893307_A_C	Neutral	0.3493578	0.6506422
13	32893307	A	G	BRCA2	54	0.07	0	0.001	0.210666	1	5.96	-0.1	0.119	-0.9085	0.0016	0.05338392	0.016	0.122	0.4810172	0.04257	0.9999906	0.6512	0.601575	0.65145	0.683762	-2.536979	-1.454505	-1.500871	-0.363556	0.03	13_32893307_A_G	Neutral	0.3493578	0.6506422
13	32893307	A	T	BRCA2	54	1	0	0	0.210666	1	6.03	0.17	0.271	-0.9018	0.001	0.03575964	0.048	0.169	0.5770865	0.00518	0.9999906	0.6512	0.601575	0.65145	0.683762	-1.180983	-1.533237	-1.53357	-0.293939	0.03	13_32893307_A_T	Neutral	0.3493578	0.6506422
13	32893308	C	A	BRCA2	54	0.052	0.012	0.008	0.210666	1	5.92	-0.36	0.142	-0.918	0.0028	0.1310966	0.124	0.155	0.929242	0.18675	0.9999913	0.6512	0.601575	0.65145	0.683762	1.405043	-0.566675	-0.5221841	-0.273054	0.03	13_32893308_C_A	Neutral	0.3523654	0.6476346
13	32893308	C	G	BRCA2	54	0.052	0.012	0.008	0.210666	1	5.92	-0.36	0.142	-0.918	0.0028	0.1230906	0.124	0.155	0.9387718	0.12822	0.9999913	0.6512	0.601575	0.65145	0.683762	0.946684	-0.566675	-0.5221841	-0.273054	0.03	13_32893308_C_G	Neutral	0.3523654	0.6476346
13	32893309	A	C	BRCA2	55	0.249	0.001	0.001	0.419627	1	5.83	-0.61	0.164	-0.9204	0.0021	0.03318684	0.028	0.116	0.8870338	0.05828	0.9996756	0.6512	0.601575	0.65145	0.683762	-1.392093	-1.098461	-1.115382	-0.300901	0.03	13_32893309_A_C	Neutral	0.3613578	0.6386422
13	32893309	A	G	BRCA2	55	0.361	0.01	0.002	0.419627	1	5.91	-0.78	0.181	-0.9238	0.0019	0.02539351	0.026	0.158	0.791348	0.01985	0.9996756	0.6512	0.601575	0.65145	0.683762	-0.857864	-1.17492	-1.181158	-0.280016	0.03	13_32893309_A_G	Neutral	0.3613578	0.6386422
13	32893309	A	T	BRCA2	55	0.016	0.468	0.048	0.419627	1	5.8	-1.25	0.281	-0.9172	0.0021	0.04159197	0.06	0.142	0.9633478	0.10711	0.9996756	0.6512	0.601575	0.65145	0.683762	-0.348595	-0.8639699	-0.9459905	-0.231284	0.03	13_32893309_A_T	Neutral	0.3548547	0.6451453
13	32893310	A	C	BRCA2	55	0.038	0.049	0.01	0.419627	1	5.85	-0.96	0.192	-0.9205	0.0022	0.02458088	0.053	0.093	0.5287465	0.07694	0.9999884	0.6512	0.601575	0.65145	0.683762	-1.892835	-1.532799	-1.591395	-0.293939	0.03	13_32893310_A_C	Neutral	0.3594804	0.6405196
13	32893310	A	G	BRCA2	55	0.484	0	0	0.419627	1	5.91	-0.72	0.132	-0.908	0.0012	0.0376369	0.031	0.077	0.4756613	0.01016	0.9999884	0.6512	0.601575	0.65145	0.683762	-3.023847	-1.765977	-1.756121	-0.460413	0.03	13_32893310_A_G	Neutral	0.3565382	0.6434618
13	32893310	A	T	BRCA2	55	0.005	0.008	0.001	0.419627	1	5.8	-1.46	0.295	-0.913	0.0023	0.03182506	0.064	0.11	0.9102106	0.05252	0.9999884	0.6512	0.601575	0.65145	0.683762	-1.064791	-1.498841	-1.560146	-0.273054	0.03	13_32893310_A_T	Neutral	0.3565382	0.6434618
13	32893311	C	A	BRCA2	55	0.053	0.049	0.01	0.419627	1	5.9	-0.88	0.158	-0.9021	0.0026	0.06374754	0.1	0.131	0.8037641	0.05602	0.9997988	0.6512	0.601575	0.65145	0.683762	0.014384	-0.8951512	-0.8728327	-0.259131	0.03	13_32893311_C_A	Neutral	0.3567172	0.6432828
13	32893311	C	G	BRCA2	55	0.053	0.049	0.01	0.419627	1	5.9	-0.88	0.158	-0.9021	0.0026	0.06267868	0.1	0.131	0.8343149	0.08438	0.9997988	0.6512	0.601575	0.65145	0.683762	-0.467091	-0.8951512	-0.8728327	-0.259131	0.03	13_32893311_C_G	Neutral	0.3548547	0.6451453
13	32893312	A	C	BRCA2	56	0.067	0.761	0.123	0.452473	1	5.8	-0.74	0.169	-0.9008	0.0013	0.1012896	0.051	0.206	0.9067141	0.14798	0.9997053	0.6512	0.601575	0.65145	0.683762	0.72017	-0.8978681	-0.9228172	-0.259131	0.03	13_32893312_A_C	Neutral	0.3548547	0.6451453
13	32893312	A	G	BRCA2	56	0.23	0.002	0.002	0.452473	1	5.87	-0.62	0.156	-0.9277	0.0014	0.03381414	0.022	0.173	0.6885243	0.07046	0.9997053	0.6512	0.601575	0.65145	0.683762	-0.311235	-1.190359	-1.125416	-0.273054	0.03	13_32893312_A_G	Neutral	0.3613578	0.6386422
13	32893312	A	T	BRCA2	56	0.071	0.229	0.04	0.452473	1	5.79	-1.1	0.292	-0.9456	0.0014	0.07089835	0.03	0.19	0.7860794	0.07682	0.9997053	0.6512	0.601575	0.65145	0.683762	1.192453	-1.131573	-1.095003	-0.231284	0.03	13_32893312_A_T	Neutral	0.3595734	0.6404266
13	32893313	A	C	BRCA2	56	1	0.001	0	0.452473	1	5.84	-0.58	0.189	-0.9199	0.0012	0.01378119	0.043	NA	0.5187675	0.04826	0.9996178	0.6512	0.601575	0.65145	0.683762	-2.607299	-1.535596	-1.484583	-0.384755	0.03	13_32893313_A_C	Neutral	0.3613578	0.6386422
13	32893313	A	G	BRCA2	56	0.849	0	0	0.452473	1	5.94	-0.23	0.117	-0.9253	7e-04	0.01210292	0.028	0.159	0.4905886	0.00285	0.9996178	0.6512	0.601575	0.65145	0.683762	-2.493628	-1.698622	-1.58919	-0.342671	0.03	13_32893313_A_G	Neutral	0.3613578	0.6386422
13	32893313	A	T	BRCA2	56	0.104	0.002	0.001	0.452473	1	5.87	-1.09	0.294	-0.9312	0.0012	0.02119095	0.068	0.178	0.5559393	0.03629	0.9996178	0.6512	0.601575	0.65145	0.683762	-0.014933	-1.439666	-1.394739	-0.266093	0.03	13_32893313_A_T	Neutral	0.3613578	0.6386422
13	32893314	T	A	BRCA2	56	0.137	0.057	0.01	0.452473	1	5.87	-0.76	0.164	-0.9196	0.0017	0.06045389	0.02	0.25	0.7844453	0.22139	0.9997383	0.6512	0.601575	0.65145	0.683762	0.599666	-0.962606	-0.9237552	-0.252169	0.03	13_32893314_T_A	Neutral	0.3596642	0.6403358
13	32893314	T	G	BRCA2	56	0.137	0.057	0.01	0.452473	1	5.87	-0.76	0.164	-0.9196	0.0017	0.06175363	0.02	0.25	0.8010089	0.21497	0.9997383	0.6512	0.601575	0.65145	0.683762	0.361059	-0.962606	-0.9237552	-0.252169	0.03	13_32893314_T_G	Neutral	0.3596642	0.6403358
13	32893315	T	A	BRCA2	57	0.13	0.03	0.011	0.307985	1	5.8	-1.48	0.308	-0.9223	0.002	0.05701051	0.03	0.23	0.7240385	0.09211	0.9995815	0.6512	0.601575	0.65145	0.683762	0.582391	-0.9410194	-0.9529503	-0.203437	0.03	13_32893315_T_A	Neutral	0.3523654	0.6476346
13	32893315	T	C	BRCA2	57	0.175	0.013	0.007	0.307985	1	5.81	-0.83	0.219	-0.9224	0.0023	0.02701463	0.039	0.131	0.9122095	0.05691	0.9995815	0.6512	0.601575	0.65145	0.683762	-0.392731	-0.9383278	-0.9577957	-0.245207	0.03	13_32893315_T_C	Neutral	0.3541337	0.6458663
13	32893315	T	G	BRCA2	57	0.044	0.766	0.174	0.307985	1	5.79	-1.69	0.387	-0.8681	0.0023	0.1472116	0.07	0.179	0.9075936	0.16503	0.9995815	0.6512	0.601575	0.65145	0.683762	1.732629	-0.5787613	-0.6996476	-0.168629	0.03	13_32893315_T_G	Neutral	0.3476005	0.6523995
13	32893316	A	C	BRCA2	57	0.085	0.483	0.113	0.307985	1	5.83	-1.4	0.405	-0.9117	0.0022	0.04212164	0.098	0.194	0.8157053	0.10088	0.9995878	0.6512	0.601575	0.65145	0.683762	-0.095012	-0.6550319	-0.7297882	-0.168629	0.03	13_32893316_A_C	Neutral	0.3476005	0.6523995
13	32893316	A	G	BRCA2	57	0.21	0.006	0.005	0.307985	1	5.85	-0.96	0.394	-0.9002	0.0021	0.04135132	0.135	0.124	0.7022135	0.08337	0.9995878	0.6512	0.601575	0.65145	0.683762	-0.451579	-0.8598818	-0.8707117	-0.182552	0.03	13_32893316_A_G	Neutral	0.347513	0.652487
13	32893316	A	T	BRCA2	57	0.317	0.144	0.021	0.307985	1	5.91	-0.67	0.268	-0.9196	0.0018	0.019972	0.085	0.143	0.6141087	0.05027	0.9995878	0.6512	0.601575	0.65145	0.683762	0.733103	-0.9011745	-0.9128824	-0.224322	0.03	13_32893316_A_T	Neutral	0.354222	0.645778
13	32893317	C	A	BRCA2	57	NA	NA	NA	0.307985	1	NA	NA	NA	NA	NA	NA	NA	NA	0.9920396	0.12333	0.9997209	0.6512	0.601575	0.65145	0.683762	6.115689	-0.2361723	-0.5112484	NA	NA	13_32893317_C_A	Neutral	0.425758	0.574242
13	32893317	C	G	BRCA2	57	NA	NA	NA	0.307985	1	NA	NA	NA	NA	NA	NA	NA	NA	0.9919034	0.11245	0.9997209	0.6512	0.601575	0.65145	0.683762	5.812669	-0.2361723	-0.5112484	NA	NA	13_32893317_C_G	Neutral	0.425758	0.574242
13	32893318	G	A	BRCA2	58	0.006	1	0.806	0.004837	0.895409	5.41	-0.98	0.744	-1.1175	0.0122	0.08651224	0.181	0.178	0.9991879	0.91102	0.9999999	0.6512	0.601575	0.670488	0.683762	5.391544	0.5346493	0.4828436	-0.145424	0.03	13_32893318_G_A	Neutral	0.3582775	0.6417225
13	32893318	G	C	BRCA2	58	0.007	1	0.915	0.004837	0.976044	5.4	-0.74	0.664	-1.0973	0.014	0.05919727	0.184	0.104	0.9967408	0.94336	0.9999999	0.6512	0.601575	0.670488	0.683762	4.499396	0.5671132	0.505769	-0.0224331	0.03	13_32893318_G_C	Neutral	0.3501781	0.6498219
13	32893318	G	T	BRCA2	58	NA	NA	NA	0.004837	1	NA	NA	NA	NA	NA	NA	NA	NA	0.9957942	0.94374	0.9999999	0.6512	0.601575	0.670488	0.683762	10.5089	0.9579078	0.757052	NA	NA	13_32893318_G_T	Neutral	0.4795564	0.5204436
13	32893319	A	C	BRCA2	58	0.005	0.966	0.469	0.004837	0.935968	5.4	-1.46	0.634	-1.0078	0.0073	0.06208833	0.127	0.12	0.9954014	0.96	0.9999987	0.6512	0.601575	0.670488	0.683762	2.458342	0.2326696	0.1894365	-0.0502799	0.03	13_32893319_A_C	Neutral	0.3501781	0.6498219
13	32893319	A	G	BRCA2	58	0.053	0.289	0.045	0.004837	0.924043	5.38	-1.67	0.606	-1.0276	0.0059	0.07917323	0.163	0.111	0.9986504	0.94853	0.9999987	0.6512	0.601575	0.670488	0.683762	4.452458	-0.08722057	-0.03483628	-0.0920501	0.03	13_32893319_A_G	Neutral	0.3501781	0.6498219
13	32893319	A	T	BRCA2	58	0.001	0.998	0.855	0.004837	0.861686	5.36	-1.73	0.676	-1.1118	0.0116	0.08474719	0.125	0.202	0.991459	0.95835	0.9999987	0.6512	0.601575	0.670488	0.683762	4.324132	0.3590935	0.27898	-0.00154796	0.03	13_32893319_A_T	Neutral	0.3501781	0.6498219
13	32893320	A	C	BRCA2	58	0.221	0.686	0.091	0.004837	0.999158	5.63	-0.73	0.662	-0.8552	0.0027	0.07344972	0.158	0.113	0.9938557	0.65133	0.9997303	0.6512	0.601575	0.670488	0.683762	2.052409	-0.2785625	-0.2758659	-0.071165	0.03	13_32893320_A_C	Neutral	0.345427	0.654573
13	32893320	A	T	BRCA2	58	0.221	0.686	0.091	0.004837	0.999211	5.63	-0.73	0.662	-0.8552	0.0027	0.07344972	0.158	0.113	0.9940441	0.3802	0.9997303	0.6512	0.601575	0.670488	0.683762	2.161319	-0.2785625	-0.2758659	-0.071165	0.03	13_32893320_A_T	Neutral	0.345427	0.654573
13	32893321	C	A	BRCA2	59	0.117	0.221	0.048	0.011332	0.99955	5.79	-1.54	0.662	-0.8907	0.0022	0.2550859	0.2	0.112	0.9926121	0.68571	0.9997295	0.6512	0.601575	0.670488	0.683762	2.3732	-0.6011709	-0.5272483	-0.188907	0.03	13_32893321_C_A	Neutral	0.345427	0.654573
13	32893321	C	G	BRCA2	59	0.023	0.666	0.194	0.011332	0.99971	5.81	-1.57	0.645	-0.877	0.0028	0.2594543	0.154	NA	0.9745413	0.64497	0.9997295	0.6512	0.601575	0.670488	0.683762	1.659463	-0.3364264	-0.343592	-0.399722	0.03	13_32893321_C_G	Neutral	0.345427	0.654573
13	32893321	C	T	BRCA2	59	0.098	0.11	0.054	0.011332	0.999509	5.8	-1.55	0.656	-0.9182	0.0031	0.1002045	0.179	0.11	0.9954335	0.66596	0.9997295	0.6512	0.601575	0.670488	0.683762	0.683216	-0.5301209	-0.4779998	-0.0850884	0.03	13_32893321_C_T	Neutral	0.3501781	0.6498219
13	32893322	C	A	BRCA2	59	0.088	0.451	0.088	0.011332	0.999576	5.82	-1.63	0.661	-0.8764	0.0029	0.396498	0.189	0.136	0.9860831	0.49066	0.9999915	0.6512	0.601575	0.670488	0.683762	3.506644	-0.009547124	0.06379469	-0.0572416	0.03	13_32893322_C_A	Neutral	0.3564316	0.6435684
13	32893322	C	G	BRCA2	59	0.006	0.966	0.618	0.011332	0.999269	5.78	-1.86	0.686	-0.8999	0.005	0.2497604	0.137	0.172	0.996568	0.77392	0.9999915	0.6512	0.601575	0.670488	0.683762	4.08925	0.3347191	0.3033892	-0.0293948	0.03	13_32893322_C_G	Neutral	0.345427	0.654573
13	32893322	C	T	BRCA2	59	0.006	0.875	0.357	0.011332	0.837752	5.81	-1.96	0.66	-0.9567	0.0037	0.3416124	0.182	0.132	0.9967825	0.70147	0.9999915	0.6512	0.601575	0.670488	0.683762	3.411889	0.2240507	0.2244316	-0.0433182	0.03	13_32893322_C_T	Neutral	0.3591524	0.6408476
13	32893324	A	C	BRCA2	60	0.003	0.159	0.049	0.270793	1	5.56	-0.96	0.513	-0.9753	0.0051	0.01537815	0.181	0.065	0.9936644	0.73944	0.9998189	0.6512	0.601575	0.65145	0.683762	-0.690053	-0.5882981	-0.5775028	-0.13382	0.03	13_32893324_A_C	Neutral	0.3523654	0.6476346
13	32893324	A	G	BRCA2	60	0.015	0.919	0.534	0.270793	1	5.62	-1.03	0.498	-0.9529	0.0064	0.03955175	0.182	0.075	0.9915317	0.84044	0.9998189	0.6512	0.601575	0.65145	0.683762	1.365185	-0.2350512	-0.3311408	-0.13382	0.03	13_32893324_A_G	Neutral	0.3523654	0.6476346
13	32893324	A	T	BRCA2	60	0.002	0.976	0.675	0.270793	0.999999	5.55	-1.66	0.682	-0.9763	0.0076	0.04548421	0.188	0.131	0.9882708	0.82017	0.9998189	0.6512	0.601575	0.65145	0.683762	1.461152	-0.165548	-0.2805345	-0.0363565	0.29	13_32893324_A_T	Neutral	0.3523654	0.6476346
13	32893325	A	C	BRCA2	60	0.078	0.506	0.063	0.270793	1	5.62	-1.28	0.566	-0.8848	0.0034	0.05837634	0.143	0.079	0.9887418	0.17321	0.999897	0.6512	0.601575	0.65145	0.683762	0.107052	-0.4577974	-0.4908539	-0.13382	0.03	13_32893325_A_C	Neutral	0.3476005	0.6523995
13	32893325	A	G	BRCA2	60	0.014	0.506	0.091	0.270793	1	5.61	-1.03	0.428	-0.9106	0.004	0.06758188	0.112	0.083	0.9955726	0.16493	0.999897	0.6512	0.601575	0.65145	0.683762	0.816455	-0.4169445	-0.4651521	-0.245521	0.03	13_32893325_A_G	Neutral	0.3476005	0.6523995
13	32893325	A	T	BRCA2	60	0.001	0.976	0.74	0.270793	1	5.55	-1.98	0.633	-0.9342	0.0074	0.07939227	0.087	0.185	0.9885696	0.22104	0.999897	0.6512	0.601575	0.65145	0.683762	1.662136	-0.07889148	-0.2260214	-0.0642033	0.29	13_32893325_A_T	Neutral	0.3523654	0.6476346
13	32893326	C	A	BRCA2	60	0.006	0.952	0.494	0.270793	1	5.63	-1.19	0.505	-0.899	0.0042	0.09880247	0.156	0.113	0.9920481	0.03967	0.9995891	0.6512	0.601575	0.65145	0.683762	2.318404	-0.3536504	-0.5345643	-0.154705	0.03	13_32893326_C_A	Neutral	0.3494456	0.6505544
13	32893326	C	G	BRCA2	60	0.006	0.952	0.494	0.270793	1	5.63	-1.19	0.505	-0.899	0.0042	0.09337377	0.156	0.113	0.9926039	0.05035	0.9995891	0.6512	0.601575	0.65145	0.683762	1.851002	-0.3536504	-0.5345643	-0.154705	0.03	13_32893326_C_G	Neutral	0.3494456	0.6505544
13	32893327	C	A	BRCA2	61	0.526	0.001	0.001	0.705535	1	5.77	-0.31	0.568	-0.9088	0.0023	0.03569866	0.322	0.096	0.6237966	0.03007	0.9999831	0.6512	0.601575	0.65145	0.683762	-1.101772	-1.598399	-1.640725	-0.210399	0.03	13_32893327_C_A	Neutral	0.3827598	0.6172402
13	32893327	C	G	BRCA2	61	0.701	0.003	0.002	0.705535	1	5.83	-0.44	0.683	-0.9071	0.0019	0.02282616	0.367	0.108	0.5814342	0.02674	0.9999831	0.6512	0.601575	0.65145	0.683762	-2.906309	-1.682942	-1.705127	-0.263984	0.03	13_32893327_C_G	Neutral	0.3827598	0.6172402
13	32893328	T	A	BRCA2	61	0.052	0.641	0.259	0.705535	1	5.76	-1.1	0.674	-0.9548	0.0028	0.1352036	0.214	0.168	0.9174121	0.04003	0.9999964	0.6512	0.601575	0.65145	0.683762	2.282051	-0.7627292	-0.9278472	-0.0781267	0.03	13_32893328_T_A	Neutral	0.3881736	0.6118264
13	32893328	T	C	BRCA2	61	0.2	0.001	0.001	0.705535	0.999994	5.74	-1.15	0.701	-0.9087	0.0018	0.06237014	0.284	0.231	0.7073025	0.02091	0.9999964	0.6512	0.601575	0.65145	0.683762	-0.076658	-1.162245	-1.203737	-0.105973	0.03	13_32893328_T_C	Neutral	0.3827598	0.6172402
13	32893328	T	G	BRCA2	61	0.052	0.641	0.188	0.705535	1	5.76	-1.17	0.727	-0.9477	0.0026	0.1426698	0.217	0.198	0.9664599	0.04505	0.9999964	0.6512	0.601575	0.65145	0.683762	2.351261	-0.7838754	-0.9427803	-0.0572416	0.03	13_32893328_T_G	Neutral	0.3880836	0.6119164
13	32893330	T	A	BRCA2	62	0.098	0.996	0.813	3e-06	0.886583	5.42	-1.51	0.564	-0.7694	0.0075	0.08034079	0.141	0.301	0.9903597	0.89671	0.9999995	0.6512	0.601575	0.65145	0.683762	5.933699	0.4797624	0.48696	-0.105973	0.03	13_32893330_T_A	Neutral	0.345427	0.654573
13	32893330	T	C	BRCA2	62	0.004	0.998	0.902	3e-06	0.89966	5.32	-1.51	0.623	-1.0077	0.0124	0.05545342	0.116	0.313	0.9985373	0.92053	0.9999995	0.6512	0.601575	0.65145	0.683762	5.457118	0.5657099	0.5436745	-0.0642033	0.03	13_32893330_T_C	Neutral	0.3501781	0.6498219
13	32893330	T	G	BRCA2	62	0.001	0.999	0.938	3e-06	0.941061	5.24	-1.77	0.639	-1.0222	0.0131	0.07655916	0.104	0.288	0.9895528	0.92953	0.9999995	0.6512	0.601575	0.65145	0.683762	5.513097	0.5767212	0.5514485	-0.0363565	0.03	13_32893330_T_G	Neutral	0.3501781	0.6498219
13	32893331	T	A	BRCA2	62	0.01	1	0.984	3e-06	0.835377	5.18	-0.76	0.517	-1.0468	0.0156	0.07208231	0.14	0.301	0.9963455	0.95585	1	0.6512	0.601575	0.65145	0.683762	6.107534	0.64307	0.6223323	-0.0920501	0.03	13_32893331_T_A	Neutral	0.3501781	0.6498219
13	32893331	T	C	BRCA2	62	0	1	0.989	3e-06	0.976315	5.15	-2.02	0.682	-1.1088	0.019	0.07921378	0.124	0.248	0.9987591	0.93324	1	0.6512	0.601575	0.65145	0.683762	6.036015	0.6445592	0.623384	0.0123754	0.03	13_32893331_T_C	Neutral	0.3501781	0.6498219
13	32893331	T	G	BRCA2	62	0	1	0.996	3e-06	0.983848	5.14	-2.02	0.698	-1.1109	0.0193	0.08676496	0.163	0.315	0.9940785	0.95806	1	0.6512	0.601575	0.65145	0.683762	5.888246	0.6466441	0.6248562	0.0193371	0.03	13_32893331_T_G	Neutral	0.3501781	0.6498219
13	32893332	T	A	BRCA2	62	0.004	0.998	0.902	3e-06	0.805253	5.32	-1.51	0.623	-1.0139	0.0112	0.0581498	0.115	0.313	0.9986062	0.89759	0.999991	0.6512	0.601575	0.670488	0.683762	6.031525	0.529298	0.5048525	-0.0642033	0.03	13_32893332_T_A	Neutral	0.3501781	0.6498219
13	32893332	T	G	BRCA2	62	0.004	0.998	0.902	3e-06	0.805253	5.32	-1.51	0.623	-1.0139	0.0112	0.0591081	0.115	0.313	0.9985616	0.90258	0.999991	0.6512	0.601575	0.670488	0.683762	5.943865	0.529298	0.5048525	-0.0642033	0.03	13_32893332_T_G	Neutral	0.3501781	0.6498219
13	32893333	A	C	BRCA2	63	0	1	0.999	1e-06	0.943016	4.1	-1.01	0.632	-1.175	0.0348	0.1029671	0.201	0.282	0.9941117	0.98164	1	0.6512	0.601575	0.670488	0.683762	5.50471	0.7399484	0.7218175	-0.0154714	0.03	13_32893333_A_C	Neutral	0.3501781	0.6498219
13	32893333	A	G	BRCA2	63	0	1	0.998	1e-06	0.965288	4.1	-1.01	0.688	-1.1925	0.0348	0.1238687	0.204	0.3	0.9988297	0.9803	1	0.6512	0.601575	0.670488	0.683762	4.342769	0.7396505	0.7216072	0.0262988	0.03	13_32893333_A_G	Neutral	0.3501781	0.6498219
13	32893333	A	T	BRCA2	63	NA	NA	NA	1e-06	1	NA	NA	NA	NA	NA	NA	NA	NA	0.9961824	0.98105	1	0.6512	0.601575	0.670488	0.683762	11.86351	0.8756502	0.7609292	NA	NA	13_32893333_A_T	Neutral	0.4739239	0.5260761
13	32893334	A	C	BRCA2	63	0	1	0.999	1e-06	0.985942	4.09	-1.51	0.649	-1.2054	0.0348	0.2039457	0.22	0.295	0.9982015	0.98164	1	0.6512	0.601575	0.670488	0.683762	5.507848	0.743564	0.7266547	0.00541374	0.03	13_32893334_A_C	Neutral	0.3501781	0.6498219
13	32893334	A	G	BRCA2	63	0	1	0.998	1e-06	0.918609	4.14	-0.76	0.641	-1.1647	0.0348	0.08917934	0.173	0.204	0.9990263	0.9803	1	0.6512	0.601575	0.670488	0.683762	5.639122	0.7432662	0.7264444	-0.00154796	0.03	13_32893334_A_G	Neutral	0.3522719	0.6477281
13	32893334	A	T	BRCA2	63	0	1	0.999	1e-06	0.991904	4.08	-2.02	0.652	-1.2076	0.0417	0.2443198	0.265	0.34	0.9956314	0.98105	1	0.6512	0.601575	0.670488	0.683762	6.228591	0.743564	0.7266547	0.00541374	0.29	13_32893334_A_T	Neutral	0.3501781	0.6498219
13	32893335	A	C	BRCA2	63	0	1	0.999	1e-06	0.807431	4.09	-1.26	0.54	-1.105	0.0275	0.05406381	0.135	0.281	0.9981797	0.91867	0.9999717	0.6512	0.601575	0.65145	0.683762	5.142964	0.4558418	0.397579	-0.071165	0.03	13_32893335_A_C	Neutral	0.3501781	0.6498219
13	32893335	A	T	BRCA2	63	0	1	0.999	1e-06	0.807431	4.09	-1.26	0.54	-1.105	0.0275	0.05462169	0.136	0.281	0.9984022	0.91226	0.9999717	0.6512	0.601575	0.65145	0.683762	5.18515	0.4558418	0.397579	-0.071165	0.03	13_32893335_A_T	Neutral	0.3501781	0.6498219
13	32893336	A	C	BRCA2	64	0	1	0.999	3e-06	0.995869	4.8	-1.51	0.688	-1.1723	0.0241	0.1204261	0.238	0.186	0.9964941	0.98164	1	0.6512	0.601575	0.65145	0.683762	5.388742	0.7433508	0.7293628	0.0193371	0.03	13_32893336_A_C	Neutral	0.3501781	0.6498219
13	32893336	A	G	BRCA2	64	0	1	0.998	3e-06	0.978421	4.99	-1.26	0.704	-1.0443	0.017	0.07186108	0.204	0.104	0.9982504	0.9803	1	0.6512	0.601575	0.65145	0.683762	3.782953	0.7055954	0.705231	0.0262988	0.03	13_32893336_A_G	Neutral	0.3501781	0.6498219
13	32893336	A	T	BRCA2	64	0	1	0.998	3e-06	0.938825	4.86	-1.01	0.648	-1.1463	0.0241	0.08534962	0.217	0.091	0.9970393	0.98105	1	0.6512	0.601575	0.65145	0.683762	3.658564	0.743053	0.7291525	-0.00850966	0.03	13_32893336_A_T	Neutral	0.3501781	0.6498219
13	32893337	C	A	BRCA2	64	0	1	0.999	3e-06	0.997466	4.81	-1.26	0.6	-1.2069	0.0265	0.1355845	0.244	0.1	0.9927776	0.97497	1	0.6512	0.601575	0.65145	0.683762	5.972801	0.7821451	0.7706246	-0.0433182	0.03	13_32893337_C_A	Neutral	0.3501781	0.6498219
13	32893337	C	G	BRCA2	64	0	1	0.998	3e-06	0.974846	4.86	-1.01	0.648	-1.1974	0.0264	0.118704	0.258	0.091	0.997545	0.97608	1	0.6512	0.601575	0.65145	0.683762	4.419993	0.7818472	0.7704142	-0.00154796	0.03	13_32893337_C_G	Neutral	0.3501781	0.6498219
13	32893337	C	T	BRCA2	64	0	1	0.999	3e-06	0.997302	4.81	-1.51	0.742	-1.2069	0.0265	0.1545732	0.21	0.151	0.9991705	0.97054	1	0.6512	0.601575	0.65145	0.683762	6.338862	0.7821451	0.7706246	0.0471839	0.29	13_32893337_C_T	Neutral	0.3522719	0.6477281
13	32893339	C	A	BRCA2	65	0	1	0.999	5e-06	0.998605	3.04	-2.02	0.703	-1.1729	0.077	0.0496807	0.213	0.202	0.9976986	0.98077	1	0.6512	0.601575	0.65145	0.683762	5.948492	0.7797819	0.7640867	0.0262988	0.03	13_32893339_C_A	Neutral	0.3501781	0.6498219
13	32893339	C	G	BRCA2	65	0	1	0.999	5e-06	0.997761	3.05	-2.02	0.669	-1.1729	0.077	0.05890081	0.206	0.186	0.9958555	0.9815	1	0.6512	0.601575	0.65145	0.683762	3.775067	0.7797819	0.7640867	0.00541374	0.03	13_32893339_C_G	Neutral	0.3501781	0.6498219
13	32893339	C	T	BRCA2	65	0	1	0.999	5e-06	0.998624	3.05	-2.02	0.669	-1.1729	0.077	0.04834828	0.216	0.192	0.9991447	0.97813	1	0.6512	0.601575	0.65145	0.683762	5.912037	0.7797819	0.7640867	0.00541374	0.03	13_32893339_C_T	Neutral	0.3522719	0.6477281
13	32893340	C	A	BRCA2	65	0	1	0.999	5e-06	0.998856	3.04	-2.02	0.725	-1.1729	0.077	0.06333338	0.216	0.176	0.9916998	0.98077	1	0.6512	0.601575	0.65145	0.683762	4.485967	0.7808365	0.7654976	0.0332605	0.29	13_32893340_C_A	Neutral	0.3501781	0.6498219
13	32893340	C	G	BRCA2	65	0	1	0.999	5e-06	0.999377	3.04	-2.27	0.75	-1.1729	0.077	0.06782427	0.217	0.209	0.9983113	0.9815	1	0.6512	0.601575	0.65145	0.683762	3.995331	0.7808365	0.7654976	0.0471839	0.29	13_32893340_C_G	Neutral	0.3501781	0.6498219
13	32893340	C	T	BRCA2	65	0	1	0.999	5e-06	0.999998	3.04	-2.52	0.69	-1.1729	0.077	0.07197165	0.243	0.248	0.9987792	0.97813	1	0.6512	0.601575	0.65145	0.683762	6.459263	0.7808365	0.7654976	0.0193371	0.29	13_32893340_C_T	Neutral	0.3547546	0.6452454
13	32893342	C	A	BRCA2	66	0.326	0.615	0.159	0.000357	0.938964	5.84	-1.01	0.701	-0.7966	0.0031	0.1815679	0.157	0.241	0.9927359	0.7171	0.9999998	0.6512	0.601575	0.65145	0.683762	3.258795	0.2086462	0.3337726	-0.0363565	0.03	13_32893342_C_A	Neutral	0.345427	0.654573
13	32893342	C	G	BRCA2	66	0.003	0.988	0.76	0.000357	0.971602	5.67	-0.76	0.616	-0.9801	0.0079	0.09263602	0.129	0.134	0.9939408	0.92589	0.9999998	0.6512	0.601575	0.65145	0.683762	3.597733	0.5808622	0.6039392	-0.0642033	0.03	13_32893342_C_G	Neutral	0.3501781	0.6498219
13	32893342	C	T	BRCA2	66	NA	NA	NA	0.000357	1	NA	NA	NA	NA	NA	NA	NA	NA	0.9982171	0.91427	0.9999998	0.6512	0.601575	0.65145	0.683762	11.40844	1.000172	0.8629672	NA	NA	13_32893342_C_T	Neutral	0.4916948	0.5083052
13	32893343	A	C	BRCA2	66	0.002	0.999	0.942	0.000357	0.732259	5.54	-1.51	0.705	-1.1176	0.011	0.06175607	0.117	0.147	0.9961923	0.95313	0.9999995	0.6512	0.601575	0.65145	0.683762	4.862851	0.6258696	0.6134724	0.00541374	0.03	13_32893343_A_C	Neutral	0.3501781	0.6498219
13	32893343	A	G	BRCA2	66	0.009	0.787	0.219	0.000357	0.980172	5.66	-1.01	0.65	-0.9181	0.0048	0.04750952	0.149	0.16	0.9981766	0.88696	0.9999995	0.6512	0.601575	0.65145	0.683762	3.605304	0.3448088	0.4147463	-0.0433182	0.03	13_32893343_A_G	Neutral	0.3501781	0.6498219
13	32893343	A	T	BRCA2	66	0.002	0.999	0.915	0.000357	0.772928	5.55	-1.77	0.66	-1.1127	0.0107	0.0606009	0.091	0.233	0.9961094	0.95051	0.9999995	0.6512	0.601575	0.65145	0.683762	3.589565	0.6178281	0.6077936	-0.0154714	0.29	13_32893343_A_T	Neutral	0.3501781	0.6498219
13	32893344	A	C	BRCA2	66	0.001	1	0.956	0.000357	0.999842	5.55	-1.26	0.679	-0.8953	0.0097	0.2593249	0.261	0.088	0.9800543	0.5973	1	0.6512	0.601575	0.65145	0.683762	2.988368	-0.4342725	-0.6649156	-0.0433182	0.03	13_32893344_A_C	Neutral	0.345427	0.654573
13	32893344	A	T	BRCA2	66	0.001	1	0.956	0.000357	0.999842	5.55	-1.26	0.679	-0.8953	0.0097	0.259804	0.261	0.088	0.9810004	0.58119	1	0.6512	0.601575	0.65145	0.683762	3.088547	-0.4342725	-0.6649156	-0.0433182	0.03	13_32893344_A_T	Neutral	0.345427	0.654573
13	32893345	A	G	BRCA2	67	0.013	0.994	0.779	0.001141	0.996953	5.6	-1.77	0.751	-0.9591	0.0074	0.07784368	0.126	0.171	0.9988062	0.63314	0.9999621	0.6512	0.601575	0.65145	0.683762	5.482097	0.492137	0.4827421	0.00541374	0.03	13_32893345_A_G	Neutral	0.3501781	0.6498219
13	32893345	A	T	BRCA2	67	0.002	0.999	0.988	0.001141	0.991192	5.57	-2.02	0.743	-1.0185	0.0097	0.08916881	0.109	0.211	0.9991082	0.76272	0.9999621	0.6512	0.601575	0.65145	0.683762	6.223723	0.5668526	0.5371293	0.0123754	0.03	13_32893345_A_T	Neutral	0.3523604	0.6476396
13	32893346	G	A	BRCA2	67	0.02	0.993	0.757	0.001141	0.997904	5.66	-0.76	0.692	-0.9514	0.0081	0.08027957	0.118	0.16	0.9959722	0.81222	0.9999965	0.6512	0.601575	0.65145	0.683762	5.551807	0.577842	0.5868548	-0.0224331	0.03	13_32893346_G_A	Neutral	0.3501781	0.6498219
13	32893346	G	C	BRCA2	67	0.028	0.675	0.241	0.001141	0.987067	5.71	-1.51	0.752	-0.8767	0.0036	0.2382806	0.184	0.127	0.9851879	0.78039	0.9999965	0.6512	0.601575	0.65145	0.683762	3.938204	0.3013383	0.3957149	-0.0592363	0.03	13_32893346_G_C	Neutral	0.345427	0.654573
13	32893346	G	T	BRCA2	67	0.018	0.999	0.936	0.001141	0.966729	5.59	-1.51	0.706	-1.0226	0.0102	0.05398209	0.102	0.179	0.9621425	0.79055	0.9999965	0.6512	0.601575	0.65145	0.683762	5.671225	0.6417074	0.633251	-0.00850966	0.03	13_32893346_G_T	Neutral	0.3501781	0.6498219
13	32893347	G	C	BRCA2	67	0.017	0.988	0.681	0.001141	0.876923	5.64	-1.51	0.74	-1.0266	0.0072	0.2419639	0.141	0.199	0.9976338	0.91247	0.9999727	0.6512	0.601575	0.65145	0.683762	5.445385	0.3402091	0.3217788	-0.00850966	0.03	13_32893347_G_C	Neutral	0.3501781	0.6498219
13	32893347	G	T	BRCA2	67	0.017	0.988	0.681	0.001141	0.876923	5.64	-1.51	0.74	-1.0266	0.0072	0.2423811	0.14	0.199	0.9975315	0.90762	0.9999727	0.6512	0.601575	0.65145	0.683762	5.570683	0.3402091	0.3217788	-0.00850966	0.03	13_32893347_G_T	Neutral	0.3501781	0.6498219
13	32893348	A	C	BRCA2	68	0.002	1	0.976	6.2e-05	0.64521	5.24	-0.89	0.699	-1.1553	0.0154	0.08913037	0.097	0.204	0.9943602	0.95372	1	0.6512	0.601575	0.65145	0.683762	5.292845	0.6654233	0.6528664	0.0123754	0.03	13_32893348_A_C	Neutral	0.3501781	0.6498219
13	32893348	A	G	BRCA2	68	0.002	0.999	0.952	6.2e-05	0.52844	5.26	-0.89	0.746	-1.1247	0.0149	0.0628821	0.101	0.216	0.9988921	0.96917	1	0.6512	0.601575	0.65145	0.683762	4.45065	0.6579861	0.6476163	0.0262988	0.03	13_32893348_A_G	Neutral	0.3501781	0.6498219
13	32893348	A	T	BRCA2	68	NA	NA	NA	6.2e-05	1	NA	NA	NA	NA	NA	NA	NA	NA	0.9962808	0.96717	1	0.6512	0.601575	0.65145	0.683762	12.51746	0.8251628	0.7082678	NA	NA	13_32893348_A_T	Neutral	0.4699427	0.5300573
13	32893349	A	C	BRCA2	68	0.002	0.999	0.968	6.2e-05	0.692369	5.22	-1.34	0.648	-1.0603	0.0153	0.06905111	0.084	0.203	0.9981975	0.9806	1	0.6512	0.601575	0.65145	0.683762	3.752484	0.666119	0.6538657	-0.0224331	0.03	13_32893349_A_C	Neutral	0.3501781	0.6498219
13	32893349	A	G	BRCA2	68	0.005	1	0.952	6.2e-05	0.74174	5.26	-0.67	0.655	-1.1568	0.0148	0.07111428	0.092	0.163	0.9990386	0.97642	1	0.6512	0.601575	0.65145	0.683762	3.829352	0.6594385	0.6488193	-0.0293948	0.03	13_32893349_A_G	Neutral	0.3522719	0.6477281
13	32893349	A	T	BRCA2	68	0	1	0.988	6.2e-05	0.797222	5.19	-1.87	0.683	-1.048	0.0157	0.09925272	0.108	0.279	0.9956019	0.98011	1	0.6512	0.601575	0.65145	0.683762	4.538795	0.6745694	0.660158	0.0123754	0.03	13_32893349_A_T	Neutral	0.3501781	0.6498219
13	32893350	A	C	BRCA2	68	0.153	0.976	0.484	6.2e-05	0.95567	5.27	-0.94	0.538	-0.8695	0.0042	0.07959036	0.098	0.219	0.9978484	0.45157	0.999723	0.6512	0.601575	0.65145	0.683762	3.666559	-0.07410033	-0.1061425	-0.154705	0.03	13_32893350_A_C	Neutral	0.345427	0.654573
13	32893350	A	T	BRCA2	68	0.153	0.976	0.484	6.2e-05	0.95567	5.27	-0.94	0.538	-0.8695	0.0042	0.08022507	0.098	0.219	0.9980577	0.37761	0.999723	0.6512	0.601575	0.65145	0.683762	3.747306	-0.07410033	-0.1061425	-0.154705	0.03	13_32893350_A_T	Neutral	0.345427	0.654573
13	32893351	C	A	BRCA2	69	0.017	0.906	0.42	0.00864	0.969484	5.53	-1.57	0.674	-0.9366	0.0058	0.03583985	0.116	0.227	0.9906758	0.68112	0.9999991	0.6512	0.601575	0.65145	0.683762	5.820295	0.3000541	0.3032941	-0.0433182	0.03	13_32893351_C_A	Neutral	0.3501781	0.6498219
13	32893351	C	G	BRCA2	69	0.055	0.734	0.187	0.00864	0.982132	5.65	-1.57	0.641	-0.8701	0.0041	0.1095872	0.108	0.247	0.9847545	0.69001	0.9999991	0.6512	0.601575	0.65145	0.683762	3.93469	0.1368393	0.1899153	-0.0781267	0.03	13_32893351_C_G	Neutral	0.345427	0.654573
13	32893351	C	T	BRCA2	69	0.309	0.2	0.061	0.00864	0.969368	5.77	-1.58	0.659	-0.8735	0.0032	0.1373293	0.142	0.2	0.9892148	0.53433	0.9999991	0.6512	0.601575	0.65145	0.683762	4.513386	-0.1360639	-0.009155453	-0.0781267	0.03	13_32893351_C_T	Neutral	0.345427	0.654573
13	32893352	C	A	BRCA2	69	0.005	0.984	0.69	0.00864	0.979108	5.5	-1.62	0.657	-0.9988	0.0074	0.06852823	0.116	0.234	0.9839481	0.51585	0.9999733	0.6512	0.601575	0.65145	0.683762	5.483339	0.110339	0.02316722	-0.0642033	0.03	13_32893352_C_A	Neutral	0.3501781	0.6498219
13	32893352	C	G	BRCA2	69	0.005	0.952	0.601	0.00864	0.95912	5.5	-1.81	0.684	-0.9981	0.0067	0.04708117	0.113	0.267	0.9939958	0.52901	0.9999733	0.6512	0.601575	0.65145	0.683762	4.828085	0.07457627	-0.002026294	-0.0433182	0.03	13_32893352_C_G	Neutral	0.3501781	0.6498219
13	32893352	C	T	BRCA2	69	0.185	0.009	0.005	0.00864	0.912156	5.53	-1.66	0.625	-0.8972	0.0049	0.07008969	0.164	0.246	0.9454252	0.28917	0.9999733	0.6512	0.601575	0.65145	0.683762	2.501588	-0.3911137	-0.3313634	-0.119897	0.03	13_32893352_C_T	Neutral	0.345427	0.654573
13	32893354	T	A	BRCA2	70	0.358	0.9	0.291	0.344101	1	5.69	-0.22	0.649	-0.7956	0.0014	0.03176325	0.196	0.153	0.82944	0.24251	0.9997628	0.475973	0.601575	0.670488	0.528226	0.428883	-0.6728813	-0.7307874	-0.126859	0.03	13_32893354_T_A	Neutral	0.3567871	0.6432129
13	32893354	T	C	BRCA2	70	0.168	0.031	0.007	0.344101	1	5.57	-0.63	0.713	-0.9097	0.0021	0.01673145	0.193	0.202	0.9871033	0.13559	0.9997628	0.475973	0.601575	0.670488	0.528226	1.17836	-0.9410282	-0.9163968	-0.0850884	0.03	13_32893354_T_C	Neutral	0.3566986	0.6433014
13	32893354	T	G	BRCA2	70	0.067	0.646	0.091	0.344101	1	5.63	-0.39	0.578	-0.8372	0.0021	0.02515913	0.167	0.173	0.9637096	0.25265	0.9997628	0.475973	0.601575	0.670488	0.528226	0.998191	-0.6681408	-0.7224627	-0.161667	0.03	13_32893354_T_G	Neutral	0.3567871	0.6432129
13	32893355	C	A	BRCA2	70	0.07	0.069	0.018	0.344101	1	5.56	-0.49	0.671	-0.9157	0.0019	0.02856759	0.177	0.248	0.8192102	0.06762	0.9999063	0.475973	0.601575	0.670488	0.528226	0.497971	-1.285592	-1.35191	-0.119897	0.03	13_32893355_C_A	Neutral	0.3585634	0.6414366
13	32893355	C	G	BRCA2	70	0.105	0.031	0.011	0.344101	1	5.55	-0.59	0.668	-0.9213	0.0018	0.01437655	0.185	0.283	0.8932549	0.06823	0.9999063	0.475973	0.601575	0.670488	0.528226	-0.266036	-1.30969	-1.370489	-0.126859	0.03	13_32893355_C_G	Neutral	0.3633949	0.6366051
13	32893355	C	T	BRCA2	70	0.068	0.031	0.007	0.344101	1	5.59	-0.36	0.691	-0.9136	0.0019	0.01651738	0.194	NA	0.896056	0.03166	0.9999063	0.475973	0.601575	0.670488	0.528226	0.344632	-1.297655	-1.360029	-0.119897	0.03	13_32893355_C_T	Neutral	0.3583837	0.6416163
13	32893357	T	A	BRCA2	71	0.011	0.802	0.192	0.044581	0.9999	5.4	-2.19	0.684	-0.8925	0.0052	0.0422338	0.146	0.202	0.9867997	0.76743	0.9999956	0.475973	0.601575	0.670488	0.528226	4.581318	0.07512223	0.06130059	-0.0433182	0.03	13_32893357_T_A	Neutral	0.3473357	0.6526643
13	32893357	T	C	BRCA2	71	0.032	0.998	0.87	0.044581	0.999991	5.39	-1.16	0.605	-1.0006	0.0113	0.02065735	0.138	0.158	0.9972124	0.76252	0.9999956	0.475973	0.601575	0.670488	0.528226	4.120303	0.3359483	0.2454413	-0.112935	0.03	13_32893357_T_C	Neutral	0.3520989	0.6479011
13	32893357	T	G	BRCA2	71	0.009	0.802	0.123	0.044581	0.999928	5.4	-2.41	0.736	-0.8535	0.0042	0.04282522	0.146	0.194	0.990649	0.78448	0.9999956	0.475973	0.601575	0.670488	0.528226	4.549941	0.01764925	0.02320843	-0.0224331	0.03	13_32893357_T_G	Neutral	0.3518952	0.6481048
13	32893358	A	C	BRCA2	71	0.014	0.993	0.69	0.044581	0.99993	5.44	-2.17	0.735	-0.9469	0.0067	0.02772632	0.162	0.217	0.9615478	0.91414	0.9999372	0.475973	0.601575	0.670488	0.528226	3.56307	-0.1172595	-0.2338466	-0.0293948	0.03	13_32893358_A_C	Neutral	0.3520989	0.6479011
13	32893358	A	G	BRCA2	71	0.002	0.772	0.104	0.044581	0.999889	5.38	-2.07	0.722	-0.884	0.0042	0.03242266	0.168	0.163	0.9900093	0.87255	0.9999372	0.475973	0.601575	0.670488	0.528226	3.517112	-0.3513026	-0.3980452	-0.0224331	0.29	13_32893358_A_G	Neutral	0.3473357	0.6526643
13	32893358	A	T	BRCA2	71	0.001	0.246	0.042	0.044581	0.999994	5.41	-0.99	0.495	-0.9357	0.0049	0.01302485	0.143	0.124	0.9761809	0.90349	0.9999372	0.475973	0.601575	0.670488	0.528226	3.108389	-0.5461554	-0.5382307	-0.126859	0.03	13_32893358_A_T	Neutral	0.3520989	0.6479011
13	32893359	T	A	BRCA2	71	NA	NA	NA	0.044581	1	NA	NA	NA	NA	NA	NA	NA	NA	0.9937138	0.82218	0.9998655	0.475973	0.601575	0.670488	0.528226	7.204754	0.2632038	0.004655543	NA	NA	13_32893359_T_A	Neutral	0.4286164	0.5713836
13	32893359	T	G	BRCA2	71	NA	NA	NA	0.044581	1	NA	NA	NA	NA	NA	NA	NA	NA	0.9928648	0.82965	0.9998655	0.475973	0.601575	0.670488	0.528226	7.043526	0.2632038	0.004655543	NA	NA	13_32893359_T_G	Neutral	0.4243589	0.5756411
13	32893360	A	C	BRCA2	72	0.854	0.001	0.003	0.869259	1	5.86	0.36	0.524	-0.9602	0.0013	0.02172186	0.274	0.163	0.6917918	0.37053	0.9996156	0.475973	0.601575	0.670488	0.528226	-1.735614	-1.219248	-1.103237	-0.196476	0.03	13_32893360_A_C	Neutral	0.3877926	0.6122074
13	32893360	A	G	BRCA2	72	0.415	0.011	0.005	0.869259	1	5.81	-0.74	0.508	-0.9115	0.0028	0.03138648	0.228	0.122	0.6617148	0.69914	0.9996156	0.475973	0.601575	0.670488	0.528226	-0.530669	-0.9182738	-0.8832181	-0.196476	0.03	13_32893360_A_G	Neutral	0.3830128	0.6169872
13	32893360	A	T	BRCA2	72	0.017	0.744	0.174	0.869259	0.999999	5.75	-0.7	0.694	-0.8394	0.0026	0.110109	0.215	0.172	0.9729538	0.69958	0.9996156	0.475973	0.601575	0.670488	0.528226	1.187622	-0.5920011	-0.6447416	-0.0850884	0.03	13_32893360_A_T	Neutral	0.3832831	0.6167169
13	32893361	A	C	BRCA2	72	0.033	0.454	0.078	0.869259	1	5.8	-0.93	0.588	-0.8867	0.0026	0.06740538	0.233	0.118	0.9137947	0.76387	0.9998531	0.6512	0.601575	0.65145	0.528226	0.265629	-0.5899946	-0.5648009	-0.140782	0.03	13_32893361_A_C	Neutral	0.3832831	0.6167169
13	32893361	A	G	BRCA2	72	0.485	0.013	0.009	0.869259	1	6.11	-0.67	0.435	-0.9649	0.0015	0.01980993	0.181	0.108	0.6225969	0.43756	0.9998531	0.6512	0.601575	0.65145	0.528226	-0.90243	-0.9939917	-0.8685927	-0.437613	0.03	13_32893361_A_G	Neutral	0.388246	0.611754
13	32893361	A	T	BRCA2	72	0.003	0.855	0.36	0.869259	0.999999	5.76	-1.4	0.665	-0.8281	0.0031	0.1960558	0.199	0.231	0.9669199	0.69383	0.9998531	0.6512	0.601575	0.65145	0.528226	1.873189	-0.3701817	-0.4074025	-0.0642033	0.29	13_32893361_A_T	Neutral	0.3831934	0.6168066
13	32893362	T	A	BRCA2	72	0.044	0.146	0.057	0.869259	0.999994	5.84	-0.8	0.509	-0.9103	0.0024	0.0592846	0.155	0.214	0.9506126	0.69434	0.9995884	0.6512	0.601575	0.65145	0.528226	0.777699	-0.8732477	-0.860527	-0.17559	0.03	13_32893362_T_A	Neutral	0.3832831	0.6167169
13	32893362	T	G	BRCA2	72	0.044	0.146	0.057	0.869259	0.999995	5.84	-0.8	0.509	-0.9103	0.0024	0.05228188	0.155	0.214	0.9466865	0.70246	0.9995884	0.6512	0.601575	0.65145	0.528226	0.506089	-0.8732477	-0.860527	-0.17559	0.03	13_32893362_T_G	Neutral	0.3832831	0.6167169
13	32893363	C	A	BRCA2	73	0.008	0.877	0.417	0.011641	0.997987	5.31	-0.96	0.714	-0.9684	0.0076	0.04335441	0.101	0.341	0.990599	0.90004	1	0.6512	0.601575	0.65145	0.528226	4.669046	0.2266141	0.1885463	-0.0154714	0.03	13_32893363_C_A	Neutral	0.3520989	0.6479011
13	32893363	C	G	BRCA2	73	0.003	0.877	0.265	0.011641	0.998985	5.27	-0.73	0.659	-0.9232	0.0063	0.03059746	0.099	0.27	0.9928766	0.86644	1	0.6512	0.601575	0.65145	0.528226	3.680362	0.1813433	0.156577	-0.0433182	0.03	13_32893363_C_G	Neutral	0.3520989	0.6479011
13	32893363	C	T	BRCA2	73	NA	NA	NA	0.011641	1	NA	NA	NA	NA	NA	NA	NA	NA	0.9981688	0.84849	1	0.6512	0.601575	0.65145	0.528226	8.641741	0.8077273	0.5735587	NA	NA	13_32893363_C_T	Neutral	0.4688386	0.5311614
13	32893364	A	C	BRCA2	73	0.002	0.105	0.042	0.011641	0.99059	5.2	-1.43	0.816	-1.0004	0.0064	0.05921194	0.154	0.302	0.9930751	0.65296	0.999985	0.6512	0.601575	0.65145	0.528226	3.565766	-0.3356934	-0.3053019	0.0332605	0.03	13_32893364_A_C	Neutral	0.3659126	0.6340874
13	32893364	A	G	BRCA2	73	0.006	0.961	0.541	0.011641	0.999529	5.27	-0.95	0.713	-0.9936	0.008	0.05237739	0.124	0.317	0.9959329	0.81401	0.999985	0.6512	0.601575	0.65145	0.528226	3.681063	0.05830767	-0.02903735	-0.0154714	0.03	13_32893364_A_G	Neutral	0.3520989	0.6479011
13	32893364	A	T	BRCA2	73	0.045	0.961	0.617	0.011641	0.992425	5.25	-1.58	0.744	-1.0221	0.0089	0.06288552	0.135	0.303	0.9937786	0.77842	0.999985	0.6512	0.601575	0.65145	0.528226	2.880586	0.08314746	-0.01116914	-0.0154714	0.03	13_32893364_A_T	Neutral	0.3520989	0.6479011
13	32893365	G	C	BRCA2	73	0.028	0.049	0.026	0.011641	0.999999	5.25	-1.18	0.707	-0.954	0.0028	0.0448237	0.174	0.269	0.9539213	0.07927	1	0.6512	0.601575	0.65145	0.528226	-1.079667	-1.511064	-1.614629	-0.0920501	0.03	13_32893365_G_C	Neutral	0.3520068	0.6479932
13	32893365	G	T	BRCA2	73	0.028	0.049	0.026	0.011641	0.999999	5.25	-1.18	0.707	-0.954	0.0028	0.04540259	0.174	0.269	0.9542792	0.06088	1	0.6512	0.601575	0.65145	0.528226	-0.982368	-1.511064	-1.614629	-0.0920501	0.03	13_32893365_G_T	Neutral	0.353955	0.646045
13	32893366	C	A	BRCA2	74	0.005	0.983	0.723	0.015751	1	4.48	-0.45	0.586	-1.0234	0.0116	0.02871227	0.125	0.182	0.9889291	0.05239	0.9998622	0.6512	0.601575	0.65145	0.528226	3.150953	-0.5069024	-0.722247	-0.13382	0.03	13_32893366_C_A	Neutral	0.353955	0.646045
13	32893366	C	G	BRCA2	74	0.005	0.983	0.784	0.015751	1	4.49	-0.7	0.689	-1.0328	0.0125	0.03061725	0.169	0.12	0.9891866	0.05079	0.9998622	0.6512	0.601575	0.65145	0.528226	2.572187	-0.4887345	-0.7094172	-0.0572416	0.03	13_32893366_C_G	Neutral	0.353955	0.646045
13	32893367	T	A	BRCA2	74	0.001	1	0.97	0.015751	0.978398	4.42	-1.42	0.752	-1.0991	0.0235	0.0524289	0.124	0.351	0.9953748	0.93159	0.9999996	0.6512	0.601575	0.65145	0.528226	5.521197	0.5382332	0.4981077	0.0123754	0.03	13_32893367_T_A	Neutral	0.3520989	0.6479011
13	32893367	T	C	BRCA2	74	0.001	1	0.98	0.015751	0.999076	4.42	-1.68	0.827	-1.169	0.0239	0.08753964	0.219	0.429	0.9988582	0.89382	0.9999996	0.6512	0.601575	0.65145	0.528226	5.339111	0.5412115	0.500211	0.068069	0.03	13_32893367_T_C	Neutral	0.3675313	0.6324687
13	32893367	T	G	BRCA2	74	0.001	0.999	0.97	0.015751	0.974173	4.42	-1.42	0.827	-1.1036	0.0235	0.05879001	0.156	0.351	0.9973757	0.92834	0.9999996	0.6512	0.601575	0.65145	0.528226	5.587034	0.5379439	0.4979054	0.068069	0.03	13_32893367_T_G	Neutral	0.3677922	0.6322078
13	32893369	G	A	BRCA2	75	0.004	0.999	0.952	0.000144	0.976633	5.38	-1.01	0.773	-1.0834	0.0164	0.06613669	0.182	0.264	0.9992607	0.97262	1	0.475973	0.601575	0.670488	0.528226	6.398042	0.726431	0.7111653	0.0262988	0.03	13_32893369_G_A	Neutral	0.3602182	0.6397818
13	32893369	G	C	BRCA2	75	0.006	1	0.988	0.000144	0.993207	5.34	-1.26	0.942	-1.0943	0.0172	0.07341695	0.324	NA	0.9979619	0.97996	1	0.475973	0.601575	0.670488	0.528226	4.158099	0.7374422	0.7189393	-0.0645855	0.03	13_32893369_G_C	Neutral	0.39209	0.60791
13	32893369	G	T	BRCA2	75	0.011	1	0.965	0.000144	0.947641	5.39	-0.76	0.652	-1.0838	0.0166	0.05691894	0.181	0.39	0.9975	0.97915	1	0.475973	0.601575	0.670488	0.528226	5.888207	0.7305921	0.7141018	-0.0363565	0.03	13_32893369_G_T	Neutral	0.3520989	0.6479011
13	32893370	C	A	BRCA2	75	0.1	0.991	0.745	0.000144	0.970713	5.44	-1.51	0.88	-0.7506	0.007	0.1271494	0.231	0.382	0.996741	0.93015	0.9999967	0.475973	0.601575	0.670488	0.528226	6.211109	0.4459535	0.4429438	0.116801	0.03	13_32893370_C_A	Neutral	0.3713992	0.6286008
13	32893370	C	G	BRCA2	75	0.014	1	0.976	0.000144	0.841827	5.36	-1.01	0.678	-1.0048	0.0129	0.07068638	0.114	0.236	0.9976825	0.9519	0.9999967	0.475973	0.601575	0.670488	0.528226	5.713501	0.5542787	0.5169295	-0.0293948	0.03	13_32893370_C_G	Neutral	0.3520989	0.6479011
13	32893370	C	T	BRCA2	75	0.004	0.976	0.634	0.000144	0.884946	5.38	-1.01	0.799	-0.8853	0.0084	0.09751722	0.176	0.177	0.9991511	0.92696	0.9999967	0.475973	0.601575	0.670488	0.528226	6.181878	0.4454779	0.4401425	0.0193371	0.03	13_32893370_C_T	Neutral	0.3535196	0.6464804
13	32893372	T	A	BRCA2	76	0	1	0.998	5.8e-05	0.949099	4.19	-0.76	0.741	-1.1762	0.0345	0.1000611	0.131	0.202	0.9954184	0.97975	1	0.475973	0.601575	0.670488	0.528226	5.568813	0.7111342	0.690162	0.0332605	0.66	13_32893372_T_A	Neutral	0.3520989	0.6479011
13	32893372	T	C	BRCA2	76	0	1	0.999	5.8e-05	0.991516	4.16	-1.26	0.859	-1.2011	0.0345	0.1875429	0.221	0.262	0.9989506	0.97769	1	0.475973	0.601575	0.670488	0.528226	5.857372	0.7114321	0.6903723	0.144648	0.81	13_32893372_T_C	Neutral	0.3745428	0.6254572
13	32893372	T	G	BRCA2	76	0	0.999	0.996	5.8e-05	0.847337	4.22	-0.76	0.672	-1.1316	0.0345	0.06978205	0.12	0.22	0.9970014	0.98028	1	0.475973	0.601575	0.670488	0.528226	5.420682	0.7102493	0.689539	-0.00154796	0.81	13_32893372_T_G	Neutral	0.3520989	0.6479011
13	32893373	C	A	BRCA2	76	NA	NA	NA	5.8e-05	1	NA	NA	NA	NA	NA	NA	NA	NA	0.9941551	0.98077	1	0.475973	0.601575	0.670488	0.528226	11.58428	0.9103616	0.7963456	NA	NA	13_32893373_C_A	Neutral	0.4699031	0.5300969
13	32893373	C	G	BRCA2	76	NA	NA	NA	5.8e-05	1	NA	NA	NA	NA	NA	NA	NA	NA	0.994097	0.9815	1	0.475973	0.601575	0.670488	0.528226	11.09596	1.130804	0.9846985	NA	NA	13_32893373_C_G	Neutral	0.502026	0.4979741
13	32893373	C	T	BRCA2	76	0	1	0.999	5.8e-05	0.997999	4.16	-1.51	0.872	-1.2352	0.0378	0.1568404	0.265	0.251	0.9993432	0.97813	1	0.475973	0.601575	0.670488	0.528226	4.910729	0.7746597	0.7572339	0.158571	0.81	13_32893373_C_T	Neutral	0.3808872	0.6191128
13	32893375	A	C	BRCA2	77	0	1	0.999	8.2e-05	0.995616	4.13	-1.51	0.856	-1.2079	0.0345	0.1848798	0.366	0.425	0.9966326	0.98621	1	0.475973	0.601575	0.670488	0.528226	5.598244	0.7389076	0.719868	0.144648	0.66	13_32893375_A_C	Neutral	0.3745428	0.6254572
13	32893375	A	G	BRCA2	77	0	1	0.998	8.2e-05	0.97723	4.18	-1.26	0.83	-1.1945	0.0345	0.1248277	0.231	0.269	0.9985218	0.98502	1	0.475973	0.601575	0.670488	0.528226	5.383762	0.7386098	0.7196576	-0.0916568	0.66	13_32893375_A_G	Neutral	0.3676735	0.6323265
13	32893375	A	T	BRCA2	77	0	1	0.998	8.2e-05	0.937656	4.17	-1.01	0.652	-1.1706	0.0345	0.08966826	0.164	0.263	0.997125	0.98589	1	0.475973	0.601575	0.670488	0.528226	5.238497	0.7386098	0.7196576	-0.00850966	0.66	13_32893375_A_T	Neutral	0.3520989	0.6479011
13	32893376	C	A	BRCA2	77	0	1	0.999	8.2e-05	0.997066	4.14	-1.26	0.648	-1.2352	0.0378	0.1369302	0.195	0.278	0.9931529	0.98077	1	0.475973	0.601575	0.670488	0.528226	4.394125	0.7760156	0.7590479	-0.0154714	0.66	13_32893376_C_A	Neutral	0.3520989	0.6479011
13	32893376	C	G	BRCA2	77	0	1	0.998	8.2e-05	0.970977	4.17	-1.01	0.652	-1.2207	0.0378	0.1249513	0.175	0.263	0.9976218	0.9815	1	0.475973	0.601575	0.670488	0.528226	5.736641	0.7757178	0.7588376	-0.0154714	0.66	13_32893376_C_G	Neutral	0.3520989	0.6479011
13	32893376	C	T	BRCA2	77	0	1	0.999	8.2e-05	0.997072	4.14	-1.51	0.855	-1.2352	0.0378	0.1403116	0.284	0.351	0.9991829	0.97813	1	0.475973	0.601575	0.670488	0.528226	6.338559	0.7760156	0.7590479	0.137686	0.81	13_32893376_C_T	Neutral	0.3737979	0.6262021
13	32893378	C	A	BRCA2	78	0	1	0.999	4e-06	0.998556	3.04	-2.02	0.842	-1.1729	0.077	0.04412403	0.317	0.462	0.9976908	0.98077	1	0.475973	0.601575	0.670488	0.528226	6.027806	0.7742078	0.7566292	0.116801	0.66	13_32893378_C_A	Neutral	0.3669257	0.6330743
13	32893378	C	G	BRCA2	78	0	1	0.999	4e-06	0.997761	3.05	-2.02	0.682	-1.1729	0.077	0.0503035	0.282	0.48	0.9957216	0.9815	1	0.475973	0.601575	0.670488	0.528226	5.163864	0.7742078	0.7566292	0.00541374	0.29	13_32893378_C_G	Neutral	0.3520989	0.6479011
13	32893378	C	T	BRCA2	78	0	1	0.999	4e-06	0.99871	3.05	-2.02	0.806	-1.1729	0.077	0.04252529	0.297	0.479	0.9991422	0.97813	1	0.475973	0.601575	0.670488	0.528226	6.068418	0.7742078	0.7566292	0.0611073	0.81	13_32893378_C_T	Neutral	0.3627009	0.6372991
13	32893379	C	A	BRCA2	78	0	1	0.999	4e-06	0.998806	3.04	-2.02	0.791	-1.1729	0.077	0.03066066	0.263	0.481	0.9915097	0.98068	1	0.475973	0.601575	0.670488	0.528226	6.263623	0.7697621	0.750669	0.0541456	0.81	13_32893379_C_A	Neutral	0.3520989	0.6479011
13	32893379	C	G	BRCA2	78	0	1	0.999	4e-06	0.999375	3.04	-2.27	0.873	-1.1729	0.077	0.03294144	0.297	0.49	0.9982479	0.98142	1	0.475973	0.601575	0.670488	0.528226	5.841643	0.7697621	0.750669	0.158571	0.81	13_32893379_C_G	Neutral	0.3739624	0.6260376
13	32893379	C	T	BRCA2	78	0	1	0.999	4e-06	0.999998	3.04	-2.52	0.864	-1.1729	0.077	0.04400365	0.327	0.545	0.998779	0.97803	1	0.475973	0.601575	0.670488	0.528226	6.573672	0.7697621	0.750669	0.144648	0.81	13_32893379_C_T	Neutral	0.378831	0.621169
13	32893381	A	C	BRCA2	79	0.33	0.002	0.002	0.265062	0.999885	6.06	-0.37	0.541	-0.9224	0.0013	0.02179078	0.167	0.312	0.9057353	0.03924	0.9999997	0.475973	0.601575	0.670488	0.528226	-0.144961	-1.285259	-1.281117	-0.203437	0.03	13_32893381_A_C	Neutral	0.3560644	0.6439356
13	32893381	A	G	BRCA2	79	0.375	0.003	0.003	0.265062	0.99995	5.98	-0.21	0.611	-0.9393	0.001	0.03178728	0.237	0.236	0.9756645	0.02285	0.9999997	0.475973	0.601575	0.670488	0.528226	-0.387297	-1.311305	-1.284869	-0.182552	0.03	13_32893381_A_G	Neutral	0.3560644	0.6439356
13	32893381	A	T	BRCA2	79	0.33	0.002	0.002	0.265062	0.999885	6.06	-0.37	0.541	-0.9224	0.0013	0.02179078	0.167	0.312	0.9071851	0.05532	0.9999997	0.475973	0.601575	0.670488	0.528226	-0.008347	-1.285259	-1.281117	-0.203437	0.03	13_32893381_A_T	Neutral	0.3560644	0.6439356
13	32893382	T	A	BRCA2	79	0.001	0.93	0.462	0.265062	0.998278	5.67	-1.62	0.791	-0.5652	0.0058	0.4026866	0.196	0.604	0.9665627	0.94497	1	0.475973	0.601575	0.670488	0.528226	5.973802	0.3447813	0.3876306	0.0193371	0.03	13_32893382_T_A	Neutral	0.3620593	0.6379407
13	32893382	T	C	BRCA2	79	0.001	0.651	0.165	0.265062	0.832683	5.7	-1.15	0.734	-0.932	0.0038	0.2075334	0.147	0.504	0.9983923	0.90469	1	0.475973	0.601575	0.670488	0.528226	3.854862	0.1756277	0.2687136	-0.00850966	0.03	13_32893382_T_C	Neutral	0.3542916	0.6457084
13	32893382	T	G	BRCA2	79	0	0.976	0.656	0.265062	0.997749	5.73	-1.64	0.746	-0.4155	0.0054	0.3751036	0.205	0.588	0.9889906	0.947	1	0.475973	0.601575	0.670488	0.528226	5.398095	0.3789435	0.4141611	0.00541374	0.03	13_32893382_T_G	Neutral	0.3618543	0.6381457
13	32893383	A	G	BRCA2	79	0.083	0.278	0.084	0.265062	0.987997	5.69	-0.64	0.592	-0.9363	0.0032	0.1146512	0.129	0.259	0.9937809	0.47613	0.9995813	0.475973	0.601575	0.670488	0.528226	3.813224	-0.4667037	-0.3942879	-0.154705	0.03	13_32893383_A_G	Neutral	0.3542916	0.6457084
13	32893384	A	C	BRCA2	80	0.006	0.39	0.054	0.000304	0.996513	5.18	-0.42	0.592	-0.9178	0.0046	0.03633741	0.146	0.279	0.9876401	0.90576	0.9999219	0.475973	0.601575	0.670488	0.528226	2.429798	-0.05175766	0.02993374	-0.119897	0.03	13_32893384_A_C	Neutral	0.3520989	0.6479011
13	32893384	A	G	BRCA2	80	0.07	0.18	0.03	0.000304	0.998481	5.1	-0.22	0.642	-0.9129	0.0046	0.02401939	0.168	0.29	0.9981554	0.90527	0.9999219	0.475973	0.601575	0.670488	0.528226	2.847267	-0.2033782	-0.07298084	-0.0850884	0.03	13_32893384_A_G	Neutral	0.3473357	0.6526643
13	32893384	A	T	BRCA2	80	0.006	0.39	0.054	0.000304	0.996663	5.18	-0.42	0.592	-0.9178	0.0046	0.03633741	0.146	0.279	0.9888032	0.94529	0.9999219	0.475973	0.601575	0.670488	0.528226	2.499521	-0.05175766	0.02993374	-0.119897	0.03	13_32893384_A_T	Neutral	0.3520989	0.6479011
13	32893385	T	A	BRCA2	80	0	0.981	0.77	0.000304	0.992506	4.93	-1.61	0.822	-0.9768	0.0122	0.05786947	0.232	0.548	0.9651571	0.97583	0.9999987	0.475973	0.601575	0.670488	0.528226	4.540361	0.4477571	0.4353886	0.068069	0.66	13_32893385_T_A	Neutral	0.3655693	0.6344307
13	32893385	T	C	BRCA2	80	0.001	0.961	0.541	0.000304	0.958759	4.94	-1.16	0.829	-1.0258	0.0092	0.05843704	0.163	0.44	0.9982765	0.961	0.9999987	0.475973	0.601575	0.670488	0.528226	4.98251	0.3737684	0.3831776	0.0750307	0.29	13_32893385_T_C	Neutral	0.3674482	0.6325518
13	32893385	T	G	BRCA2	80	0	0.981	0.819	0.000304	0.987867	4.93	-1.61	0.795	-0.9983	0.013	0.05592267	0.209	0.589	0.9882398	0.97678	0.9999987	0.475973	0.601575	0.670488	0.528226	3.369329	0.4623509	0.4456945	0.0471839	0.66	13_32893385_T_G	Neutral	0.3557829	0.6442171
13	32893386	A	G	BRCA2	80	0.157	0.78	0.265	0.000304	0.987922	5.01	-0.55	0.614	-0.8913	0.0039	0.06257895	0.113	0.309	0.9921442	0.76753	0.999689	0.475973	0.601575	0.670488	0.528226	3.403367	-0.07811374	-0.03701991	-0.140782	0.03	13_32893386_A_G	Neutral	0.3473357	0.6526643
13	32893387	T	A	BRCA2	81	0	1	0.999	1e-06	0.989856	3.93	-1.51	0.831	-1.2076	0.0417	0.1421396	0.307	0.547	0.9906813	0.98814	1	0.475973	0.601575	0.670488	0.528226	6.138785	0.7157396	0.696438	-0.00597966	0.29	13_32893387_T_A	Neutral	0.3675385	0.6324615
13	32893387	T	C	BRCA2	81	0	1	0.998	1e-06	0.990792	3.97	-1.51	0.952	-1.2076	0.0417	0.1164281	0.377	0.761	0.9986941	0.98753	1	0.475973	0.601575	0.670488	0.528226	4.364471	0.7154417	0.6962277	0.200341	0.29	13_32893387_T_C	Neutral	0.3924587	0.6075413
13	32893387	T	G	BRCA2	81	0	1	0.999	1e-06	0.995342	3.93	-1.77	0.896	-1.2154	0.0417	0.1410884	0.329	NA	0.9903792	0.98835	1	0.475973	0.601575	0.670488	0.528226	4.506934	0.7157396	0.696438	0.168675	0.66	13_32893387_T_G	Neutral	0.3868909	0.6131091
13	32893388	T	A	BRCA2	81	0	1	0.998	1e-06	0.954612	3.99	-0.76	0.681	-1.1794	0.0417	0.0724829	0.223	0.535	0.9964705	0.98204	1	0.475973	0.601575	0.670488	0.528226	6.056204	0.6700863	0.6487012	-0.00154796	0.29	13_32893388_T_A	Neutral	0.3520989	0.6479011
13	32893388	T	C	BRCA2	81	0	1	0.999	1e-06	0.994181	3.92	-2.02	0.953	-1.2076	0.0417	0.1852827	0.38	0.705	0.9987637	0.98087	1	0.475973	0.601575	0.670488	0.528226	5.783964	0.6703842	0.6489115	0.19338	0.81	13_32893388_T_C	Neutral	0.3919541	0.6080459
13	32893388	T	G	BRCA2	81	0	1	1	1e-06	0.996206	3.91	-2.02	0.944	-1.2154	0.0417	0.1740876	0.35	0.57	0.9942427	0.97524	1	0.475973	0.601575	0.670488	0.528226	5.905664	0.670682	0.6491219	0.19338	0.81	13_32893388_T_G	Neutral	0.3917474	0.6082526
13	32893389	C	A	BRCA2	81	0	1	0.998	1e-06	0.802174	3.97	-1.51	0.952	-1.0841	0.0327	0.04419503	0.277	0.761	0.9984922	0.94926	0.9999946	0.6512	0.601575	0.65145	0.528226	4.445796	0.5639692	0.5237742	0.19338	0.29	13_32893389_C_A	Neutral	0.392849	0.607151
13	32893389	C	G	BRCA2	81	0	1	0.998	1e-06	0.802174	3.97	-1.51	0.952	-1.0841	0.0327	0.04240841	0.277	0.761	0.9984574	0.95131	0.9999946	0.6512	0.601575	0.65145	0.528226	4.155247	0.5639692	0.5237742	0.19338	0.29	13_32893389_C_G	Neutral	0.392849	0.607151
13	32893390	A	C	BRCA2	82	0.003	0.997	0.87	4.8e-05	0.72084	4.8	-0.95	0.694	-1.0937	0.0196	0.04535312	0.125	0.346	0.9942821	0.97033	1	0.6512	0.601575	0.65145	0.528226	5.27152	0.5993604	0.5935311	-0.00154796	0.03	13_32893390_A_C	Neutral	0.3520989	0.6479011
13	32893390	A	G	BRCA2	82	0.002	0.997	0.817	4.8e-05	0.813435	4.8	-0.95	0.758	-1.0021	0.0178	0.03614785	0.138	0.349	0.9988874	0.98123	1	0.6512	0.601575	0.65145	0.528226	4.321084	0.5549177	0.5578981	0.0262988	0.03	13_32893390_A_G	Neutral	0.3520989	0.6479011
13	32893390	A	T	BRCA2	82	NA	NA	NA	4.8e-05	1	NA	NA	NA	NA	NA	NA	NA	NA	0.9961961	0.98092	1	0.6512	0.601575	0.65145	0.528226	11.70359	0.7926082	0.6725173	NA	NA	13_32893390_A_T	Neutral	0.4699427	0.5300573
13	32893391	A	C	BRCA2	82	0.001	0.999	0.902	4.8e-05	0.704277	4.77	-1.43	0.775	-1.061	0.0167	0.05414691	0.174	0.332	0.9977776	0.97217	0.9999691	0.475973	0.601575	0.670488	0.528226	4.53433	0.3892691	0.3386808	0.0193371	0.03	13_32893391_A_C	Neutral	0.3520989	0.6479011
13	32893391	A	G	BRCA2	82	0.1	0.618	0.142	4.8e-05	0.713986	4.85	-0.69	0.693	-0.9992	0.0058	0.030088	0.13	0.32	0.9982673	0.93635	0.9999691	0.475973	0.601575	0.670488	0.528226	3.556188	-0.04203869	0.03695089	-0.0572416	0.03	13_32893391_A_G	Neutral	0.3520989	0.6479011
13	32893391	A	T	BRCA2	82	0	1	0.945	4.8e-05	0.795883	4.75	-1.94	0.758	-1.0653	0.0176	0.06595361	0.158	0.396	0.9954435	0.97121	0.9999691	0.475973	0.601575	0.670488	0.528226	5.261458	0.4023651	0.3479271	0.0193371	0.03	13_32893391_A_T	Neutral	0.3520989	0.6479011
13	32893392	A	C	BRCA2	82	0.044	0.997	0.902	4.8e-05	0.529677	4.81	-1.12	0.59	-1.0805	0.0156	0.04696672	0.11	0.321	0.9983283	0.95749	0.9999315	0.475973	0.601575	0.670488	0.528226	3.069212	0.4129869	0.3652344	-0.112935	0.03	13_32893392_A_C	Neutral	0.3520989	0.6479011
13	32893392	A	T	BRCA2	82	0.044	0.997	0.902	4.8e-05	0.538348	4.81	-1.12	0.59	-1.078	0.0156	0.04719074	0.109	0.321	0.9985021	0.94024	0.9999315	0.475973	0.601575	0.670488	0.528226	3.154401	0.4129869	0.3652344	-0.112935	0.03	13_32893392_A_T	Neutral	0.3520989	0.6479011
13	32893393	G	A	BRCA2	83	0.004	0.891	0.311	0.149416	0.951178	5.19	-0.86	0.749	-0.7963	0.0066	0.04382134	0.121	0.38	0.997985	0.95486	0.9999999	0.475973	0.601575	0.670488	0.528226	4.597542	0.442507	0.4806541	-0.00154796	0.03	13_32893393_G_A	Neutral	0.3495148	0.6504852
13	32893393	G	C	BRCA2	83	0.004	0.891	0.568	0.149416	0.819607	5.24	-0.63	0.727	-0.861	0.0081	0.02489133	0.1	0.261	0.9921783	0.97239	0.9999999	0.475973	0.601575	0.670488	0.528226	3.577734	0.4821278	0.5111277	-0.00850966	0.03	13_32893393_G_C	Neutral	0.3495148	0.6504852
13	32893393	G	T	BRCA2	83	NA	NA	NA	0.149416	1	NA	NA	NA	NA	NA	NA	NA	NA	0.9968069	0.95844	0.9999999	0.475973	0.601575	0.670488	0.528226	11.4859	1.04472	0.8810274	NA	NA	13_32893393_G_T	Neutral	0.4932366	0.5067634
13	32893394	A	C	BRCA2	83	0.003	0.891	0.39	0.149416	0.970441	5.17	-1.29	0.651	-0.8241	0.008	0.06663055	0.255	0.313	0.9935418	0.99183	1	0.475973	0.601575	0.670488	0.528226	3.359586	0.4605371	0.490059	-0.0363565	0.03	13_32893394_A_C	Neutral	0.3495148	0.6504852
13	32893394	A	G	BRCA2	83	0.003	0.891	0.311	0.149416	0.975277	5.15	-1.33	0.637	-0.8586	0.0087	0.06593779	0.234	0.283	0.997069	0.99084	1	0.475973	0.601575	0.670488	0.528226	3.910171	0.4370082	0.4734433	-0.0502799	0.03	13_32893394_A_G	Neutral	0.3495148	0.6504852
13	32893394	A	T	BRCA2	83	0.001	0.943	0.645	0.149416	0.987184	5.13	-1.54	0.723	-1.0007	0.0131	0.06083938	0.226	0.406	0.9844789	0.99159	1	0.475973	0.601575	0.670488	0.528226	5.391246	0.5537294	0.5560966	0.0123754	0.03	13_32893394_A_T	Neutral	0.3542916	0.6457084
13	32893395	G	C	BRCA2	83	0.197	0.007	0.006	0.149416	0.999768	5.22	-0.14	0.714	-0.9369	0.0032	0.01789372	0.176	0.267	0.9038738	0.04705	1	0.475973	0.601575	0.670488	0.528226	-0.729263	-1.422787	-1.556682	-0.126859	0.03	13_32893395_G_C	Neutral	0.3560644	0.6439356
13	32893395	G	T	BRCA2	83	0.197	0.007	0.006	0.149416	0.999768	5.22	-0.14	0.714	-0.9369	0.0032	0.01789372	0.176	0.267	0.8858953	0.02001	1	0.475973	0.601575	0.670488	0.528226	-0.567664	-1.422787	-1.556682	-0.126859	0.03	13_32893395_G_T	Neutral	0.3560644	0.6439356
13	32893396	C	A	BRCA2	84	0.011	0.539	0.05	0.013795	0.999999	5.4	-0.88	0.668	-0.8736	0.0058	0.04197027	0.142	0.288	0.9914095	0.76338	1	0.475973	0.601575	0.670488	0.528226	3.435291	-0.1318123	-0.127991	-0.0642033	0.03	13_32893396_C_A	Neutral	0.3473357	0.6526643
13	32893396	C	G	BRCA2	84	0.003	0.539	0.081	0.013795	1	5.3	-0.7	0.577	-0.9403	0.0062	0.01865491	0.141	0.235	0.9929731	0.66044	1	0.475973	0.601575	0.670488	0.528226	2.51021	-0.08730863	-0.0913345	-0.119897	0.03	13_32893396_C_G	Neutral	0.3520989	0.6479011
13	32893396	C	T	BRCA2	84	NA	NA	NA	0.013795	1	NA	NA	NA	NA	NA	NA	NA	NA	0.9982493	0.74423	1	0.475973	0.601575	0.670488	0.528226	9.456258	0.6734913	0.4135342	NA	NA	13_32893396_C_T	Neutral	0.4644092	0.5355908
13	32893397	A	C	BRCA2	84	0.002	0.943	0.451	0.013795	0.999999	5.25	-1.42	0.751	-0.9276	0.0055	0.05896028	0.132	0.253	0.9875279	0.52983	0.9996043	0.475973	0.601575	0.670488	0.528226	2.883013	-0.4736871	-0.6180342	-0.0293948	0.03	13_32893397_A_C	Neutral	0.3520989	0.6479011
13	32893397	A	G	BRCA2	84	0.243	0.007	0.004	0.013795	1	5.57	-0.8	0.685	-0.9192	0.003	0.02562162	0.199	0.187	0.9838741	0.28104	0.9996043	0.475973	0.601575	0.670488	0.528226	0.212083	-0.9893995	-0.9809531	-0.0920501	0.03	13_32893397_A_G	Neutral	0.3520989	0.6479011
13	32893397	A	T	BRCA2	84	0.002	0.891	0.17	0.013795	0.999999	5.27	-1.64	0.664	-0.878	0.0039	0.1225732	0.111	0.314	0.9895832	0.5195	0.9996043	0.475973	0.601575	0.670488	0.528226	1.65595	-0.5724187	-0.6876567	-0.071165	0.03	13_32893397_A_T	Neutral	0.3473357	0.6526643
13	32893398	A	C	BRCA2	84	0.002	0.086	0.018	0.013795	1	5.26	-1.15	0.721	-0.9491	0.0049	0.04184096	0.103	0.244	0.9945243	0.31081	0.9998746	0.475973	0.601575	0.670488	0.528226	3.348871	-0.5430048	-0.5491725	-0.0433182	0.03	13_32893398_A_C	Neutral	0.3520989	0.6479011
13	32893398	A	T	BRCA2	84	0.002	0.086	0.018	0.013795	1	5.26	-1.15	0.721	-0.9491	0.0049	0.04166461	0.103	0.244	0.9951201	0.3807	0.9998746	0.475973	0.601575	0.670488	0.528226	3.49672	-0.5430048	-0.5491725	-0.0433182	0.03	13_32893398_A_T	Neutral	0.3520989	0.6479011
13	32893399	G	A	BRCA2	85	0.03	0.933	0.618	0.338246	1	5.86	-1.15	0.717	-0.8011	0.0031	0.5613402	0.143	0.2	0.9978157	0.03515	0.9996803	0.475973	0.601575	0.670488	0.528226	4.021626	-0.3673705	-0.4926272	-0.0642033	0.03	13_32893399_G_A	Neutral	0.3963532	0.6036468
13	32893399	G	C	BRCA2	85	0.03	0.933	0.618	0.338246	1	5.86	-1.15	0.717	-0.8011	0.0031	0.5597004	0.143	0.2	0.9979604	0.25694	0.9996803	0.475973	0.601575	0.670488	0.528226	3.772851	-0.3673705	-0.4926272	-0.0642033	0.03	13_32893399_G_C	Neutral	0.3944106	0.6055894
13	32893399	G	T	BRCA2	85	0.005	0.997	0.962	0.338246	1	5.8	-1.46	0.752	-0.8228	0.0048	0.6439729	0.137	0.329	0.9911204	0.18777	0.9996803	0.475973	0.601575	0.670488	0.528226	4.333429	-0.2309736	-0.3941415	-0.0433182	0.03	13_32893399_G_T	Neutral	0.4006889	0.5993111
13	32893400	G	A	BRCA2	85	0.055	0.666	0.252	0.338246	1	5.94	-1.08	0.708	-0.8301	0.0023	0.5075231	0.151	0.23	0.9805699	0.07162	0.9998209	0.475973	0.601575	0.670488	0.528226	2.375253	-0.5198147	-0.5771896	-0.0642033	0.03	13_32893400_G_A	Neutral	0.381149	0.618851
13	32893400	G	C	BRCA2	85	0.11	0.666	0.194	0.338246	1	5.89	-0.82	0.68	-0.9959	0.0018	0.2243352	0.19	0.177	0.9319895	0.29353	0.9998209	0.475973	0.601575	0.670488	0.528226	1.435855	-0.7002168	-0.7287695	-0.0850884	0.03	13_32893400_G_C	Neutral	0.3616081	0.6383919
13	32893400	G	T	BRCA2	85	0.018	0.933	0.618	0.338246	0.999999	5.83	-1.48	0.758	-0.7821	0.0033	0.5191514	0.153	0.235	0.9939384	0.23808	0.9998209	0.475973	0.601575	0.670488	0.528226	1.917684	-0.3247637	-0.438654	-0.0363565	0.03	13_32893400_G_T	Neutral	0.3792341	0.6207659
13	32893402	C	A	BRCA2	86	0.128	0.855	0.288	0.930968	1	5.69	0.05	0.583	-0.8895	0.0028	0.2049294	0.165	0.283	0.9464473	0.02439	0.9998865	0.475973	0.601575	0.486962	0.528226	2.280097	-0.3589953	-0.460316	-0.17559	0.03	13_32893402_C_A	Neutral	0.3851159	0.6148841
13	32893402	C	G	BRCA2	86	0.522	0.013	0.006	0.930968	1	5.89	-0.06	0.692	-0.8798	0.0021	0.1243999	0.239	0.23	0.5526804	0.05008	0.9998865	0.475973	0.601575	0.486962	0.528226	0.169355	-0.8423783	-0.8104572	-0.112935	0.03	13_32893402_C_G	Neutral	0.3849349	0.6150651
13	32893403	T	A	BRCA2	86	0.335	0.011	0.006	0.930968	1	5.74	0.04	0.712	-0.9255	0.0023	0.07326374	0.195	0.292	0.7447985	0.06226	0.9995936	0.475973	0.601575	0.486962	0.528226	-0.038688	-1.178032	-1.195396	-0.119897	0.03	13_32893403_T_A	Neutral	0.3897235	0.6102765
13	32893403	T	C	BRCA2	86	0.075	0.003	0.002	0.930968	1	5.66	-0.19	0.743	-0.9254	0.0035	0.0421236	0.225	0.373	0.7989913	0.05225	0.9995936	0.475973	0.601575	0.486962	0.528226	-0.176863	-1.094018	-1.135779	-0.342275	0.03	13_32893403_T_C	Neutral	0.3897235	0.6102765
13	32893403	T	G	BRCA2	86	0.019	0.294	0.078	0.930968	1	5.67	-0.37	0.737	-0.923	0.0035	0.1809653	0.17	0.301	0.9569512	0.16349	0.9995936	0.475973	0.601575	0.486962	0.528226	2.781996	-0.9739884	-1.049615	-0.0781267	0.03	13_32893403_T_G	Neutral	0.387974	0.612026
13	32893405	A	C	BRCA2	87	0.004	0.966	0.641	0.892165	1	5.57	-1.23	0.704	-0.8439	0.0056	0.1114899	0.166	0.311	0.9792012	0.1864	0.9999668	0.475973	0.601575	0.486962	0.528226	2.884446	-0.1728265	-0.3076048	-0.0502799	0.03	13_32893405_A_C	Neutral	0.3832831	0.6167169
13	32893405	A	G	BRCA2	87	0.007	0.666	0.112	0.892165	1	5.65	-0.96	0.687	-0.8685	0.0037	0.2160509	0.165	0.244	0.944966	0.21616	0.9999668	0.475973	0.601575	0.486962	0.528226	1.445835	-0.3802291	-0.4559864	-0.0572416	0.03	13_32893405_A_G	Neutral	0.3831934	0.6168066
13	32893405	A	T	BRCA2	87	0.207	0.11	0.024	0.892165	1	5.63	-0.61	0.623	-0.8873	0.0042	0.04181797	0.181	0.197	0.8246226	0.19099	0.9999668	0.475973	0.601575	0.486962	0.528226	0.041928	-0.5848894	-0.6020597	-0.13382	0.03	13_32893405_A_T	Neutral	0.3832831	0.6167169
13	32893406	C	A	BRCA2	87	0.123	0.11	0.016	0.892165	1	5.68	-0.78	0.605	-0.919	0.0034	0.07935013	0.192	0.222	0.8679879	0.07763	0.9995915	0.475973	0.601575	0.486962	0.528226	0.034854	-0.8305685	-0.883698	-0.161667	0.03	13_32893406_C_A	Neutral	0.388246	0.611754
13	32893406	C	G	BRCA2	87	0.207	0.11	0.024	0.892165	1	5.63	-0.61	0.623	-0.927	0.0038	0.0363837	0.197	0.197	0.8647986	0.10422	0.9995915	0.475973	0.601575	0.486962	0.528226	0.052252	-0.7824457	-0.8509015	-0.147744	0.03	13_32893406_C_G	Neutral	0.388246	0.611754
13	32893406	C	T	BRCA2	87	0.09	0.11	0.016	0.892165	1	5.66	-1.23	0.686	-0.927	0.0038	0.1051553	0.182	0.328	0.980495	0.03406	0.9995915	0.475973	0.601575	0.486962	0.528226	0.30024	-0.7848283	-0.8525841	-0.105973	0.03	13_32893406_C_T	Neutral	0.3901778	0.6098222
13	32893408	C	A	BRCA2	88	0.2	0.998	0.921	0.791746	1	5.65	-0.41	0.587	-0.8293	0.0076	0.2120329	0.143	0.275	0.9751612	0.13965	0.9999451	0.475973	0.601575	0.486962	0.528226	2.084899	-0.3292542	-0.4767423	-0.168629	0.03	13_32893408_C_A	Neutral	0.3831934	0.6168066
13	32893408	C	G	BRCA2	88	0.143	0.976	0.631	0.791746	1	5.64	-0.62	0.686	-0.8517	0.0064	0.1737183	0.155	0.226	0.9913209	0.14705	0.9999451	0.475973	0.601575	0.486962	0.528226	1.907275	-0.3338298	-0.4749451	-0.0990118	0.03	13_32893408_C_G	Neutral	0.3831934	0.6168066
13	32893409	T	A	BRCA2	88	0.006	0.807	0.197	0.791746	1	5.53	-1.3	0.788	-0.93	0.0031	0.1326954	0.18	0.332	0.9879912	0.16507	0.9997336	0.6512	0.601575	0.486962	0.683762	3.226359	-0.6026459	-0.7701526	-0.0224331	0.03	13_32893409_T_A	Neutral	0.3862455	0.6137545
13	32893409	T	C	BRCA2	88	0.111	0.128	0.045	0.791746	0.999994	5.52	-1.42	0.776	-0.9295	0.0035	0.1230263	0.192	0.406	0.9841976	0.11628	0.9997336	0.6512	0.601575	0.486962	0.683762	1.920707	-0.8553303	-0.9489229	-0.0293948	0.03	13_32893409_T_C	Neutral	0.3862455	0.6137545
13	32893409	T	G	BRCA2	88	0.004	0.986	0.687	0.791746	1	5.54	-1.31	0.865	-0.9283	0.0054	0.1042556	0.209	0.355	0.9934409	0.16677	0.9997336	0.6512	0.601575	0.486962	0.683762	3.300178	-0.4027296	-0.6289926	0.0889541	0.03	13_32893409_T_G	Neutral	0.4035686	0.5964314
13	32893411	C	A	BRCA2	89	0.002	0.933	0.357	0.83447	1	4.95	-1.45	0.684	-0.9434	0.006	0.04885286	0.144	0.385	0.9375545	0.1732	0.9996007	0.6512	0.601575	0.486962	0.683762	2.37696	-0.5946933	-0.7749714	-0.0572416	0.03	13_32893411_C_A	Neutral	0.3862455	0.6137545
13	32893411	C	G	BRCA2	89	0.055	0.051	0.02	0.83447	1	4.99	-1.42	0.63	-0.9307	0.0059	0.01882004	0.166	0.452	0.5971916	0.15964	0.9996007	0.6512	0.601575	0.486962	0.683762	-0.827882	-0.9589876	-1.031842	-0.112935	0.03	13_32893411_C_G	Neutral	0.3862455	0.6137545
13	32893411	C	T	BRCA2	89	0.16	0.264	0.054	0.83447	1	5.13	-1.33	0.69	-0.9244	0.0047	0.03083916	0.152	0.369	0.6364546	0.09174	0.9996007	0.6512	0.601575	0.486962	0.683762	0.065009	-0.9462206	-1.024009	-0.0781267	0.03	13_32893411_C_T	Neutral	0.3862455	0.6137545
13	32893412	C	A	BRCA2	89	0.042	0.418	0.148	0.83447	1	4.92	-1.28	0.682	-0.9478	0.0083	0.06161897	0.156	0.379	0.8965086	0.21865	0.9999381	0.6512	0.601575	0.486962	0.683762	2.240524	-0.5436019	-0.635748	-0.0781267	0.03	13_32893412_C_A	Neutral	0.3862455	0.6137545
13	32893412	C	G	BRCA2	89	0.001	0.418	0.148	0.83447	1	4.92	-1.62	0.689	-0.9519	0.0084	0.06621664	0.169	0.396	0.9812509	0.16386	0.9999381	0.6512	0.601575	0.486962	0.683762	3.358067	-0.5325797	-0.6263304	-0.0433182	0.29	13_32893412_C_G	Neutral	0.3862455	0.6137545
13	32893412	C	T	BRCA2	89	0.001	0.987	0.372	0.83447	1	4.92	-1.92	0.662	-0.8738	0.0081	0.1150897	0.162	0.498	0.9717758	0.19914	0.9999381	0.6512	0.601575	0.486962	0.683762	4.175817	-0.3365602	-0.4942273	-0.174984	0.29	13_32893412_C_T	Neutral	0.3812922	0.6187078
13	32893414	C	A	BRCA2	90	0.021	0.771	0.348	0.944319	1	5.46	-0.43	0.609	-0.8959	0.0039	0.06470808	0.153	0.278	0.9408548	0.12569	0.9996057	0.6512	0.601575	0.486962	0.683762	2.076904	-0.5082748	-0.6505668	-0.140782	0.03	13_32893414_C_A	Neutral	0.3812922	0.6187078
13	32893414	C	G	BRCA2	90	0.241	0.041	0.014	0.944319	1	5.55	-0.56	0.7	-0.8846	0.0029	0.03739856	0.219	0.235	0.5408397	0.13788	0.9996057	0.6512	0.601575	0.486962	0.683762	-0.006553	-0.9974526	-1.021083	-0.0920501	0.03	13_32893414_C_G	Neutral	0.3812922	0.6187078
13	32893415	T	A	BRCA2	90	0.01	0.624	0.284	0.944319	1	5.45	-1.33	0.718	-0.9001	0.0042	0.079416	0.212	0.384	0.6662718	0.21808	0.9995871	0.6512	0.601575	0.486962	0.683762	1.783204	-0.9111836	-1.016528	-0.0642033	0.03	13_32893415_T_A	Neutral	0.3812922	0.6187078
13	32893415	T	C	BRCA2	90	0.197	0.001	0	0.944319	0.999998	5.57	-1.52	0.717	-0.9271	0.0034	0.02245288	0.284	0.473	0.6191166	0.0503	0.9995871	0.6512	0.601575	0.486962	0.683762	-0.698034	-1.23326	-1.243186	-0.0920501	0.03	13_32893415_T_C	Neutral	0.3877203	0.6122797
13	32893415	T	G	BRCA2	90	0.007	0.008	0.007	0.944319	1	5.45	-1.35	0.806	-0.9186	0.0031	0.07314977	0.249	0.448	0.8716128	0.17258	0.9995871	0.6512	0.601575	0.486962	0.683762	2.805766	-1.241824	-1.243159	-0.0293948	0.03	13_32893415_T_G	Neutral	0.3915371	0.6084629
13	32893417	T	A	BRCA2	91	1	0.031	0.005	0.571535	1	5.83	-1.25	0.684	-0.8846	0.0017	0.03653095	0.287	0.308	0.7339683	0.12406	0.9998951	0.6512	0.601575	0.486962	0.683762	-1.425507	-1.171543	-1.216689	-0.0920501	0.03	13_32893417_T_A	Neutral	0.3606471	0.6393529
13	32893417	T	C	BRCA2	91	0.402	0.038	0.013	0.571535	1	5.77	-0.74	0.544	-0.9145	0.0023	0.03170425	0.166	0.289	0.9779821	0.12455	0.9998951	0.6512	0.601575	0.486962	0.683762	-0.691487	-0.9759034	-1.058163	-0.17559	0.03	13_32893417_T_C	Neutral	0.3609169	0.6390831
13	32893417	T	G	BRCA2	91	0.971	0.007	0.003	0.571535	1	5.87	-1.19	0.704	-0.9027	0.0015	0.02979177	0.303	0.342	0.6647005	0.10195	0.9998951	0.6512	0.601575	0.486962	0.683762	-1.166626	-1.192289	-1.225168	-0.0920501	0.03	13_32893417_T_G	Neutral	0.3606471	0.6393529
13	32893418	A	C	BRCA2	91	0.559	0.704	0.096	0.571535	1	5.81	-1.36	0.695	-0.9229	0.0024	0.06225918	0.183	0.326	0.7943572	0.12903	0.9998531	0.6512	0.601575	0.486962	0.683762	-0.658198	-0.7620191	-0.8228419	-0.0781267	0.03	13_32893418_A_C	Neutral	0.3658534	0.6341466
13	32893418	A	G	BRCA2	91	0.119	0.017	0.005	0.571535	1	5.78	-1.61	0.731	-0.9067	0.0033	0.1844306	0.196	0.262	0.985395	0.12711	0.9998531	0.6512	0.601575	0.486962	0.683762	1.646408	-0.8908326	-0.8981081	-0.0642033	0.03	13_32893418_A_G	Neutral	0.3608311	0.6391689
13	32893418	A	T	BRCA2	91	0.541	0.007	0.003	0.571535	1	5.93	-0.68	0.51	-0.8991	0.0026	0.03965938	0.152	0.262	0.9489367	0.06268	0.9998531	0.6512	0.601575	0.486962	0.683762	-0.534572	-0.9840445	-0.9645124	-0.182552	0.03	13_32893418_A_T	Neutral	0.3627073	0.6372927
13	32893419	C	A	BRCA2	91	NA	NA	NA	0.571535	1	NA	NA	NA	NA	NA	NA	NA	NA	0.9924661	0.10925	0.9996089	0.6512	0.601575	0.486962	0.683762	5.825514	-0.01582644	-0.3542478	NA	NA	13_32893419_C_A	Neutral	0.4345978	0.5654022
13	32893419	C	G	BRCA2	91	NA	NA	NA	0.571535	1	NA	NA	NA	NA	NA	NA	NA	NA	0.9924946	0.09968	0.9996089	0.6512	0.601575	0.486962	0.683762	5.510372	-0.01582644	-0.3542478	NA	NA	13_32893419_C_G	Neutral	0.4345978	0.5654022
13	32893420	C	A	BRCA2	92	0.063	0.956	0.366	0.023707	1	5.79	-0.67	0.704	-0.864	0.003	0.2544151	0.159	0.269	0.9275742	0.13315	0.9998511	0.6512	0.601575	0.486962	0.683762	1.645544	-0.196482	-0.2999247	-0.0502799	0.03	13_32893420_C_A	Neutral	0.345427	0.654573
13	32893420	C	G	BRCA2	92	0.043	0.956	0.366	0.023707	1	5.78	-0.56	0.656	-0.8591	0.0031	0.1518705	0.159	0.213	0.9735863	0.12328	0.9998511	0.6512	0.601575	0.486962	0.683762	0.906356	-0.1700288	-0.2773223	-0.0781267	0.03	13_32893420_C_G	Neutral	0.345427	0.654573
13	32893420	C	T	BRCA2	92	NA	NA	NA	0.023707	1	NA	NA	NA	NA	NA	NA	NA	NA	0.9977293	0.0441	0.9998511	0.6512	0.601575	0.486962	0.683762	7.971331	0.3823222	0.08324743	NA	NA	13_32893420_C_T	Neutral	0.4673535	0.5326465
13	32893421	A	C	BRCA2	92	0.236	0.033	0.009	0.023707	1	5.73	-1.05	0.742	-0.9265	0.0028	0.09738296	0.177	0.215	0.963247	0.02803	0.9995983	0.6512	0.601575	0.486962	0.683762	2.415081	-0.7567858	-0.7681146	-0.0572416	0.03	13_32893421_A_C	Neutral	0.3520295	0.6479705
13	32893421	A	G	BRCA2	92	0.138	0.987	0.648	0.023707	1	5.76	-0.61	0.692	-0.8884	0.0046	0.06912458	0.138	0.214	0.9699417	0.06815	0.9995983	0.6512	0.601575	0.486962	0.683762	0.73766	-0.2536159	-0.4171128	-0.0781267	0.03	13_32893421_A_G	Neutral	0.3472667	0.6527333
13	32893421	A	T	BRCA2	92	0.044	0.915	0.297	0.023707	1	5.71	-1.42	0.683	-0.8595	0.0031	0.193324	0.144	0.276	0.9771064	0.04711	0.9995983	0.6512	0.601575	0.486962	0.683762	2.66904	-0.3481186	-0.4791353	-0.071165	0.03	13_32893421_A_T	Neutral	0.3472667	0.6527333
13	32893422	A	C	BRCA2	92	0.011	0.999	0.846	0.023707	0.999998	5.7	-0.96	0.719	-1.1537	0.0046	0.09384342	0.179	0.213	0.9823829	0.04548	1	0.6512	0.601575	0.486962	0.683762	1.511978	-0.5359881	-0.8221517	-0.071165	0.03	13_32893422_A_C	Neutral	0.3520295	0.6479705
13	32893422	A	T	BRCA2	92	0.011	0.999	0.846	0.023707	0.999998	5.7	-0.96	0.719	-1.1537	0.0046	0.1110518	0.179	0.213	0.9833975	0.00673	1	0.6512	0.601575	0.486962	0.683762	1.671163	-0.5359881	-0.8221517	-0.071165	0.03	13_32893422_A_T	Neutral	0.3520295	0.6479705
13	32893423	T	A	BRCA2	93	0.055	0.991	0.813	4e-06	0.604466	4.19	-0.76	0.665	-1.0995	0.0246	0.02530012	0.124	0.264	0.9944523	0.94668	0.9999996	0.6512	0.601575	0.486962	0.683762	6.128541	0.5930271	0.5842914	-0.0363565	0.03	13_32893423_T_A	Neutral	0.3501781	0.6498219
13	32893423	T	C	BRCA2	93	0.001	1	0.989	4e-06	0.908786	4.16	-1.26	0.731	-1.1529	0.0308	0.04014852	0.121	0.322	0.998727	0.96887	0.9999996	0.6512	0.601575	0.486962	0.683762	6.155579	0.6502534	0.6250131	0.0262988	0.03	13_32893423_T_C	Neutral	0.3501781	0.6498219
13	32893423	T	G	BRCA2	93	0.002	0.999	0.947	4e-06	0.687327	4.22	-0.76	0.595	-1.144	0.0291	0.03147958	0.128	0.285	0.9970877	0.97179	0.9999996	0.6512	0.601575	0.486962	0.683762	5.820863	0.6352507	0.6140936	-0.071165	0.03	13_32893423_T_G	Neutral	0.3501781	0.6498219
13	32893424	C	A	BRCA2	93	0	1	0.992	4e-06	0.99363	4.15	-1.5	0.746	-1.2384	0.0376	0.1360999	0.176	0.304	0.9949604	0.97889	1	0.6512	0.601575	0.486962	0.683762	6.769883	0.7298122	0.7123517	0.0332605	0.03	13_32893424_C_A	Neutral	0.3501781	0.6498219
13	32893424	C	G	BRCA2	93	0	1	0.992	4e-06	0.988425	4.15	-1.26	0.716	-1.2384	0.0376	0.06273073	0.195	0.319	0.993074	0.96147	1	0.6512	0.601575	0.486962	0.683762	6.198446	0.7298122	0.7123517	0.0262988	0.03	13_32893424_C_G	Neutral	0.3501781	0.6498219
13	32893424	C	T	BRCA2	93	0	1	0.992	4e-06	0.996273	4.15	-1.51	0.759	-1.2433	0.0376	0.1328945	0.176	0.329	0.9982935	0.9768	1	0.6512	0.601575	0.486962	0.683762	6.794899	0.7298122	0.7123517	0.0402222	0.03	13_32893424_C_T	Neutral	0.3501781	0.6498219
13	32893426	C	A	BRCA2	94	0.002	1	0.976	0.000149	0.918888	4.85	-2.02	0.715	-1.0979	0.0199	0.04177628	0.138	0.371	0.9967477	0.94067	0.999998	0.6512	0.601575	0.486962	0.683762	5.750372	0.5635647	0.5315999	0.00541374	0.03	13_32893426_C_A	Neutral	0.3501781	0.6498219
13	32893426	C	G	BRCA2	94	0.005	0.991	0.634	0.000149	0.879552	4.89	-2.02	0.643	-0.9501	0.0107	0.01874406	0.122	0.43	0.9953827	0.93473	0.999998	0.6512	0.601575	0.486962	0.683762	3.317899	0.456898	0.4559643	-0.168022	0.03	13_32893426_C_G	Neutral	0.3501781	0.6498219
13	32893426	C	T	BRCA2	94	0.1	0.991	0.745	0.000149	0.926919	4.99	-2.01	0.713	-0.8017	0.0101	0.04826329	0.109	NA	0.9988658	0.92258	0.999998	0.6512	0.601575	0.486962	0.683762	5.731089	0.4260469	0.4327865	-0.193027	0.03	13_32893426_C_T	Neutral	0.345427	0.654573
13	32893427	C	A	BRCA2	94	0	1	0.988	0.000149	0.990235	4.81	-2.27	0.715	-1.2026	0.0261	0.105849	0.228	0.382	0.9971959	0.96239	1	0.6512	0.601575	0.486962	0.683762	6.666485	0.7132852	0.7018745	-0.0480898	0.03	13_32893427_C_A	Neutral	0.3501781	0.6498219
13	32893427	C	G	BRCA2	94	0.001	1	0.988	0.000149	0.994898	4.82	-2.27	0.741	-1.2026	0.0261	0.08352487	0.238	0.39	0.9980888	0.97495	1	0.6512	0.601575	0.486962	0.683762	4.467131	0.7132852	0.7018745	0.0262988	0.03	13_32893427_C_G	Neutral	0.3501781	0.6498219
13	32893427	C	T	BRCA2	94	0.001	0.999	0.968	0.000149	0.99998	4.82	-2.52	0.701	-1.2037	0.0255	0.1616172	0.266	0.441	0.998677	0.9507	1	0.6512	0.601575	0.486962	0.683762	6.95544	0.7070393	0.6974656	0.0123754	0.03	13_32893427_C_T	Neutral	0.3580972	0.6419028
13	32893429	G	A	BRCA2	95	0.33	0.008	0.006	0.828772	0.99998	5.87	0.1	0.631	-0.9545	0.0017	0.07669297	0.245	0.132	0.9859669	0.54728	0.9998804	0.6512	0.601575	0.486962	0.683762	2.297421	-0.4942908	-0.2716063	-0.126859	0.03	13_32893429_G_A	Neutral	0.3859745	0.6140255
13	32893429	G	C	BRCA2	95	1	0	0	0.828772	0.999933	6.08	0.24	0.711	-0.9859	7e-04	0.09220439	0.318	0.189	0.7526553	0.76292	0.9998804	0.6512	0.601575	0.486962	0.683762	0.899804	-0.7310303	-0.4339982	-0.0850884	0.03	13_32893429_G_C	Neutral	0.3859745	0.6140255
13	32893429	G	T	BRCA2	95	1	0	0	0.828772	0.999933	6.08	0.24	0.711	-0.9859	7e-04	0.09220439	0.318	0.189	0.7502748	0.10554	0.9998804	0.6512	0.601575	0.486962	0.683762	0.989711	-0.7310303	-0.4339982	-0.0850884	0.03	13_32893429_G_T	Neutral	0.3859745	0.6140255
13	32893430	T	A	BRCA2	95	0.008	0.019	0.004	0.828772	0.998741	5.89	-1.05	0.761	-0.8802	0.0019	0.273555	0.196	0.324	0.9728366	0.84695	0.9999668	0.6512	0.601575	0.486962	0.683762	3.321613	-0.3206417	-0.1118183	-0.0154714	0.03	13_32893430_T_A	Neutral	0.380933	0.619067
13	32893430	T	C	BRCA2	95	0.03	0.042	0.01	0.828772	0.999932	5.89	-0.6	0.691	-0.8832	0.0019	0.1999442	0.223	0.168	0.9932714	0.84377	0.9999668	0.6512	0.601575	0.486962	0.683762	2.208946	-0.32102	-0.1134369	-0.0502799	0.03	13_32893430_T_C	Neutral	0.3812028	0.6187972
13	32893430	T	G	BRCA2	95	0.151	0.003	0.002	0.828772	0.814356	5.9	-1.26	0.751	-0.8832	0.0017	0.1555895	0.224	0.3	0.9530456	0.79555	0.9999668	0.6512	0.601575	0.486962	0.683762	2.415832	-0.380423	-0.1541243	-0.0293948	0.03	13_32893430_T_G	Neutral	0.380933	0.619067
13	32893432	A	C	BRCA2	96	0.009	0.264	0.044	0.250929	0.998167	5.59	-0.68	0.657	-0.9647	0.0048	0.02541599	0.133	0.234	0.9878311	0.92284	0.9999647	0.6512	0.601575	0.486962	0.683762	2.96494	-0.0967733	-0.007140276	-0.0502799	0.03	13_32893432_A_C	Neutral	0.3523654	0.6476346
13	32893432	A	G	BRCA2	96	0.006	0.666	0.162	0.250929	0.997116	5.62	-0.72	0.728	-0.9396	0.0046	0.03838298	0.133	0.264	0.9972842	0.96269	0.9999647	0.6512	0.601575	0.486962	0.683762	3.664025	0.05684858	0.100899	-0.00154796	0.03	13_32893432_A_G	Neutral	0.3523654	0.6476346
13	32893432	A	T	BRCA2	96	NA	NA	NA	0.250929	1	NA	NA	NA	NA	NA	NA	NA	NA	0.9943938	0.95991	0.9999647	0.6512	0.601575	0.486962	0.683762	10.43961	0.562051	0.3991842	NA	NA	13_32893432_A_T	Neutral	0.4684572	0.5315428
13	32893433	A	C	BRCA2	96	0.145	0.451	0.112	0.250929	0.998671	5.63	-1.04	0.661	-0.8958	0.0033	0.05516988	0.135	0.294	0.9960682	0.85693	0.9997298	0.6512	0.601575	0.486962	0.683762	2.937601	-0.1894222	-0.1254776	-0.071165	0.03	13_32893433_A_C	Neutral	0.3476005	0.6523995
13	32893433	A	G	BRCA2	96	0.159	0.028	0.016	0.250929	0.99978	5.65	-0.4	0.673	-0.9308	0.0036	0.03708897	0.163	0.198	0.9934387	0.81148	0.9997298	0.6512	0.601575	0.486962	0.683762	1.734654	-0.3447701	-0.2350222	-0.0642033	0.03	13_32893433_A_G	Neutral	0.3523654	0.6476346
13	32893433	A	T	BRCA2	96	0.002	0.989	0.726	0.250929	0.99768	5.53	-1.57	0.668	-0.9229	0.0066	0.04071551	0.15	0.359	0.9941702	0.86706	0.9997298	0.6512	0.601575	0.486962	0.683762	3.723576	0.2256592	0.1699995	-0.0363565	0.03	13_32893433_A_T	Neutral	0.3523654	0.6476346
13	32893434	A	C	BRCA2	96	0.141	0.012	0.009	0.250929	0.999034	5.59	-0.61	0.581	-0.9425	0.0034	0.02358745	0.154	0.233	0.9887775	0.8373	0.9999794	0.6512	0.601575	0.486962	0.683762	1.399992	-0.5332185	-0.5223016	-0.140782	0.03	13_32893434_A_C	Neutral	0.3523654	0.6476346
13	32893434	A	T	BRCA2	96	0.141	0.012	0.009	0.250929	0.999034	5.59	-0.61	0.581	-0.9425	0.0034	0.02113843	0.154	0.233	0.9899732	0.76614	0.9999794	0.6512	0.601575	0.486962	0.683762	1.534435	-0.5332185	-0.5223016	-0.140782	0.03	13_32893434_A_T	Neutral	0.3523654	0.6476346
13	32893435	G	A	BRCA2	97	0.011	0.998	0.863	0.04453	0.973478	5.53	-0.77	0.77	-1.0279	0.0105	0.06676364	0.166	0.376	0.9990898	0.69277	0.9999999	0.6512	0.601575	0.486962	0.683762	6.400889	0.4385759	0.3981869	0.0262988	0.03	13_32893435_G_A	Neutral	0.3522719	0.6477281
13	32893435	G	C	BRCA2	97	0.01	0.999	0.933	0.04453	0.993929	5.5	-0.61	0.723	-1.0297	0.0115	0.02962271	0.14	0.21	0.9970341	0.91223	0.9999999	0.6512	0.601575	0.486962	0.683762	5.267053	0.4597135	0.413112	0.00541374	0.03	13_32893435_G_C	Neutral	0.3501781	0.6498219
13	32893435	G	T	BRCA2	97	NA	NA	NA	0.04453	1	NA	NA	NA	NA	NA	NA	NA	NA	0.9972106	0.82532	0.9999999	0.6512	0.601575	0.486962	0.683762	11.15406	0.8507874	0.6642289	NA	NA	13_32893435_G_T	Neutral	0.4673535	0.5326465
13	32893436	A	C	BRCA2	97	0.018	0.966	0.588	0.04453	0.996272	5.52	-1	0.671	-0.886	0.0059	0.05096968	0.093	0.255	0.9958275	0.87306	0.9999032	0.6512	0.601575	0.486962	0.683762	3.515824	0.1619797	0.1294561	-0.0363565	0.03	13_32893436_A_C	Neutral	0.345427	0.654573
13	32893436	A	G	BRCA2	97	0.204	0.149	0.029	0.04453	0.995696	5.64	-0.92	0.688	-0.912	0.0035	0.09919479	0.121	0.282	0.998161	0.82059	0.9999032	0.6512	0.601575	0.486962	0.683762	3.879567	-0.2996775	-0.1910114	-0.0502799	0.03	13_32893436_A_G	Neutral	0.345427	0.654573
13	32893436	A	T	BRCA2	97	0.005	0.999	0.905	0.04453	0.991551	5.48	-1.29	0.729	-0.9898	0.0091	0.03731272	0.098	0.316	0.9923685	0.90694	0.9999032	0.6512	0.601575	0.486962	0.683762	3.5078	0.3056175	0.2367095	-0.00154796	0.03	13_32893436_A_T	Neutral	0.3501781	0.6498219
13	32893437	A	C	BRCA2	97	0.023	0.991	0.793	0.04453	1	5.51	-0.57	0.735	-0.9208	0.0066	0.02612744	0.136	0.273	0.9961156	0.11782	0.999701	0.6512	0.601575	0.486962	0.683762	3.375675	-0.08419809	-0.2169112	-0.0433182	0.03	13_32893437_A_C	Neutral	0.3501781	0.6498219
13	32893437	A	T	BRCA2	97	0.023	0.991	0.793	0.04453	1	5.51	-0.57	0.735	-0.9208	0.0066	0.02612663	0.136	0.273	0.9961169	0.0356	0.999701	0.6512	0.601575	0.486962	0.683762	3.492373	-0.08419809	-0.2169112	-0.0433182	0.03	13_32893437_A_T	Neutral	0.3520295	0.6479705
13	32893438	T	A	BRCA2	98	0.017	0.981	0.69	0.859245	1	5.15	-0.36	0.597	-0.8695	0.0101	0.03998354	0.123	0.212	0.991996	0.19368	0.9995829	0.6512	0.601575	0.486962	0.683762	3.170285	-0.257433	-0.403513	-0.13382	0.03	13_32893438_T_A	Neutral	0.3812922	0.6187078
13	32893438	T	G	BRCA2	98	0.01	0.961	0.494	0.859245	1	5.16	-0.51	0.722	-0.8384	0.0066	0.04640504	0.148	0.219	0.9973451	0.13468	0.9995829	0.6512	0.601575	0.486962	0.683762	1.301475	-0.3215931	-0.4487833	-0.0433182	0.03	13_32893438_T_G	Neutral	0.3812922	0.6187078
13	32893439	T	A	BRCA2	98	NA	NA	NA	0.859245	1	NA	NA	NA	NA	NA	NA	NA	NA	0.9769308	0.20164	0.9995881	0.6512	0.601575	0.486962	0.683762	6.263015	0.06554613	-0.2351956	NA	NA	13_32893439_T_A	Neutral	0.4465261	0.5534739
13	32893439	T	C	BRCA2	98	0.028	0.335	0.071	0.859245	1	5.12	-1	0.735	-0.8994	0.0042	0.05556985	0.157	0.485	0.9967673	0.12569	0.9995881	0.6512	0.601575	0.486962	0.683762	1.095185	-0.7011943	-0.7129259	-0.0363565	0.03	13_32893439_T_C	Neutral	0.3812922	0.6187078
13	32893439	T	G	BRCA2	98	NA	NA	NA	0.859245	1	NA	NA	NA	NA	NA	NA	NA	NA	0.9754968	0.19572	0.9995881	0.6512	0.601575	0.486962	0.683762	6.26828	0.06554613	-0.2351956	NA	NA	13_32893439_T_G	Neutral	0.4465261	0.5534739
13	32893440	A	C	BRCA2	98	0.062	0.78	0.123	0.859245	1	5.12	-0.74	0.684	-0.8955	0.0046	0.06295405	0.106	0.238	0.9981177	0.17107	0.9998683	0.475973	0.601575	0.486962	0.528226	3.499701	-0.3784066	-0.439299	-0.0572416	0.03	13_32893440_A_C	Neutral	0.3832831	0.6167169
13	32893440	A	T	BRCA2	98	0.062	0.78	0.123	0.859245	1	5.12	-0.74	0.684	-0.8955	0.0046	0.06415791	0.106	0.238	0.998265	0.16128	0.9998683	0.475973	0.601575	0.486962	0.528226	3.572609	-0.3784066	-0.439299	-0.0572416	0.03	13_32893440_A_T	Neutral	0.3832831	0.6167169
13	32893441	G	A	BRCA2	99	0.087	0.651	0.113	0.59824	1	5.15	-0.7	0.478	-0.9104	0.0043	0.05230691	0.099	0.241	0.990462	0.16455	0.9996048	0.475973	0.601575	0.486962	0.528226	2.011687	-0.6736503	-0.7584543	-0.168629	0.03	13_32893441_G_A	Neutral	0.3832831	0.6167169
13	32893441	G	C	BRCA2	99	0.077	0.03	0.007	0.59824	1	5.01	-1.01	0.719	-0.9038	0.0039	0.06065193	0.159	0.274	0.987495	0.18255	0.9996048	0.475973	0.601575	0.486962	0.528226	1.441297	-0.9746476	-0.9670827	-0.0642033	0.03	13_32893441_G_C	Neutral	0.3830128	0.6169872
13	32893441	G	T	BRCA2	99	0.062	0.013	0.007	0.59824	1	5	-1.36	0.79	-0.9142	0.0051	0.04729417	0.156	0.363	0.9878994	0.11242	0.9996048	0.475973	0.601575	0.486962	0.528226	1.868941	-0.8875492	-0.9079529	-0.0293948	0.03	13_32893441_G_T	Neutral	0.3830128	0.6169872
13	32893442	A	C	BRCA2	99	0.015	0.483	0.057	0.59824	1	5.04	-1.17	0.726	-0.98	0.0052	0.03314451	0.183	0.323	0.9712737	0.1324	0.9997489	0.475973	0.601575	0.486962	0.528226	0.862366	-0.9111166	-1.012068	-0.0642033	0.03	13_32893442_A_C	Neutral	0.388246	0.611754
13	32893442	A	G	BRCA2	99	0.164	0.006	0.003	0.59824	1	5.07	-0.59	0.729	-0.9752	0.006	0.02123428	0.192	0.289	0.9245736	0.02757	0.9997489	0.475973	0.601575	0.486962	0.528226	0.052418	-1.065165	-1.119938	-0.0920501	0.03	13_32893442_A_G	Neutral	0.3897235	0.6102765
13	32893442	A	T	BRCA2	99	0.003	0.868	0.289	0.59824	0.999999	5.01	-1.45	0.769	-0.9537	0.0058	0.0365269	0.177	0.364	0.983354	0.03815	0.9997489	0.475973	0.601575	0.486962	0.528226	1.004869	-0.7284586	-0.8834912	-0.0363565	0.03	13_32893442_A_T	Neutral	0.3901778	0.6098222
13	32893443	T	A	BRCA2	99	0.022	0.055	0.012	0.59824	1	5.12	-0.64	0.655	-0.9245	0.0058	0.03321907	0.187	0.227	0.9547723	0.35447	0.9999696	0.6512	0.601575	0.486962	0.683762	2.356994	-0.6762582	-0.6783172	-0.0642033	0.03	13_32893443_T_A	Neutral	0.3862455	0.6137545
13	32893443	T	G	BRCA2	99	0.022	0.055	0.012	0.59824	1	5.12	-0.64	0.655	-0.9245	0.0058	0.03197781	0.187	0.227	0.9511074	0.44835	0.9999696	0.6512	0.601575	0.486962	0.683762	2.268584	-0.6762582	-0.6783172	-0.0642033	0.03	13_32893443_T_G	Neutral	0.3862455	0.6137545
13	32893444	A	C	BRCA2	100	0.387	0.02	0.006	0.623346	1	5.87	-0.42	0.672	-0.9027	0.0023	0.0328605	0.229	0.303	0.6752063	0.06437	0.99958	0.6512	0.601575	0.486962	0.683762	-1.238569	-0.9822684	-0.9881505	-0.0850884	0.03	13_32893444_A_C	Neutral	0.3829409	0.6170591
13	32893444	A	G	BRCA2	100	0.021	0.003	0.004	0.623346	1	5.82	-0.47	0.743	-0.9029	0.0031	0.05733968	0.212	0.339	0.9528168	0.09771	0.99958	0.6512	0.601575	0.486962	0.683762	0.563546	-0.8451509	-0.8828458	-0.0293948	0.03	13_32893444_A_G	Neutral	0.3810225	0.6189775
13	32893444	A	T	BRCA2	100	NA	NA	NA	0.623346	1	NA	NA	NA	NA	NA	NA	NA	NA	0.9827597	0.12107	0.99958	0.6512	0.601575	0.486962	0.683762	9.240242	-0.03334251	-0.367234	NA	NA	13_32893444_A_T	Neutral	0.4824049	0.5175951
13	32893445	A	C	BRCA2	100	0.101	0.002	0.002	0.623346	1	5.72	-0.59	0.698	-0.8923	0.0037	0.0360809	0.292	0.335	0.810133	0.26202	0.9997574	0.6512	0.601575	0.486962	0.683762	-0.614128	-1.125639	-1.125748	-0.0572416	0.03	13_32893445_A_C	Neutral	0.3808419	0.6191581
13	32893445	A	G	BRCA2	100	0.087	0.007	0.003	0.623346	1	5.74	-0.36	0.699	-0.8477	0.0033	0.03693232	0.292	0.277	0.9435168	0.28436	0.9997574	0.6512	0.601575	0.486962	0.683762	-0.575697	-1.22089	-1.207401	-0.0572416	0.03	13_32893445_A_G	Neutral	0.3807466	0.6192534
13	32893445	A	T	BRCA2	100	0.006	0.28	0.072	0.623346	1	5.67	-1.13	0.676	-0.8888	0.0042	0.1110997	0.235	0.402	0.8471975	0.27585	0.9997574	0.6512	0.601575	0.486962	0.683762	1.265577	-1.028792	-1.058544	-0.0502799	0.03	13_32893445_A_T	Neutral	0.3811116	0.6188884
13	32893446	A	C	BRCA2	100	0.015	0.002	0.001	0.623346	1	5.72	-0.56	0.596	-0.9059	0.0026	0.04909879	0.242	0.32	0.9521068	0.06921	0.999997	0.6512	0.601575	0.486962	0.683762	0.815751	-1.221821	-1.321572	-0.168629	0.03	13_32893446_A_C	Neutral	0.3827598	0.6172402
13	32893446	A	T	BRCA2	100	0.015	0.002	0.001	0.623346	1	5.72	-0.56	0.596	-0.9059	0.0026	0.04909879	0.242	0.32	0.9564846	0.05823	0.999997	0.6512	0.601575	0.486962	0.683762	0.83566	-1.221821	-1.321572	-0.168629	0.03	13_32893446_A_T	Neutral	0.3827598	0.6172402
13	32893447	T	A	BRCA2	101	0.393	0.327	0.034	0.169582	1	5.91	-0.6	0.615	-0.9016	0.0023	0.1195187	0.264	0.253	0.8846414	0.06553	0.9999024	0.6512	0.601575	0.486962	0.683762	0.884331	-0.7950025	-0.7969352	-0.147744	0.03	13_32893447_T_A	Neutral	0.3494456	0.6505544
13	32893447	T	C	BRCA2	101	0.66	0.091	0.024	0.169582	1	5.93	-0.64	0.683	-0.8727	0.0023	0.07074946	0.255	0.307	0.6919746	0.15194	0.9999024	0.6512	0.601575	0.486962	0.683762	-0.039487	-0.9235558	-0.8957605	-0.0920501	0.03	13_32893447_T_C	Neutral	0.3476005	0.6523995
13	32893447	T	G	BRCA2	101	0.504	0.167	0.034	0.169582	1	5.92	-0.63	0.693	-0.8836	0.0024	0.09853123	0.245	0.288	0.676383	0.13136	0.9999024	0.6512	0.601575	0.486962	0.683762	0.233122	-0.8677335	-0.8519106	-0.0850884	0.03	13_32893447_T_G	Neutral	0.3476005	0.6523995
13	32893448	T	A	BRCA2	101	1	0	0	0.169582	1	5.91	0.11	0.569	-0.889	0.001	0.01337121	0.406	0.309	0.6368315	0.00728	1	0.6512	0.601575	0.486962	0.683762	-1.98371	-1.908259	-1.932948	-0.203437	0.03	13_32893448_T_A	Neutral	0.3493578	0.6506422
13	32893448	T	C	BRCA2	101	0.442	0.003	0.004	0.169582	1	5.96	-0.78	0.715	-0.8853	0.0013	0.02766664	0.331	0.392	0.5839177	0.01049	1	0.6512	0.601575	0.486962	0.683762	-1.225236	-1.671641	-1.756491	-0.105973	0.03	13_32893448_T_C	Neutral	0.3493578	0.6506422
13	32893448	T	G	BRCA2	101	0.198	0.001	0.001	0.169582	1	5.97	-0.34	0.72	-0.8887	0.0012	0.02244441	0.36	0.377	0.6447284	0.02541	1	0.6512	0.601575	0.486962	0.683762	-0.832706	-1.668047	-1.740495	-0.119897	0.03	13_32893448_T_G	Neutral	0.3493578	0.6506422
13	32893449	C	A	BRCA2	101	0.66	0.091	0.024	0.169582	1	5.93	-0.64	0.683	-0.8508	0.0028	0.1751839	0.253	0.307	0.6731359	0.09758	0.9999535	0.6512	0.601575	0.486962	0.683762	0.436032	-0.8887155	-0.858382	-0.105973	0.03	13_32893449_C_A	Neutral	0.3476005	0.6523995
13	32893449	C	G	BRCA2	101	0.66	0.091	0.024	0.169582	1	5.93	-0.64	0.683	-0.8508	0.0028	0.1385984	0.252	0.307	0.6457812	0.12128	0.9999535	0.6512	0.601575	0.486962	0.683762	0.145483	-0.8887155	-0.858382	-0.105973	0.03	13_32893449_C_G	Neutral	0.3476005	0.6523995
13	32893450	A	C	BRCA2	102	0.263	0.009	0.004	0.462637	1	5.61	-0.37	0.679	-0.8947	0.0026	0.07500215	0.198	0.36	0.934423	0.36839	0.9999601	0.6512	0.601575	0.486962	0.683762	1.348223	-0.7922849	-0.7483223	-0.0642033	0.03	13_32893450_A_C	Neutral	0.3608311	0.6391689
13	32893450	A	G	BRCA2	102	0.012	0.02	0.014	0.462637	1	5.56	-0.5	0.724	-0.8994	0.003	0.0759988	0.167	0.379	0.964967	0.40573	0.9999601	0.6512	0.601575	0.486962	0.683762	1.914769	-0.7381803	-0.710996	-0.0293948	0.03	13_32893450_A_G	Neutral	0.3610078	0.6389922
13	32893450	A	T	BRCA2	102	NA	NA	NA	0.462637	1	NA	NA	NA	NA	NA	NA	NA	NA	0.9909195	0.13372	0.9999601	0.6512	0.601575	0.486962	0.683762	8.240366	0.1519723	-0.1491821	NA	NA	13_32893450_A_T	Neutral	0.472234	0.527766
13	32893451	A	C	BRCA2	102	0.009	0.004	0.004	0.462637	1	5.53	-0.73	0.701	-0.9353	0.0022	0.03952605	0.198	0.372	0.9728318	0.02041	0.9998816	0.6512	0.601575	0.486962	0.683762	0.431003	-1.333554	-1.359468	-0.071165	0.03	13_32893451_A_C	Neutral	0.367471	0.632529
13	32893451	A	G	BRCA2	102	1	0	0	0.462637	1	5.66	0.2	0.702	-0.9541	0.0011	0.08068647	0.368	0.269	0.6359713	0.0085	0.9998816	0.6512	0.601575	0.486962	0.683762	-1.848333	-1.654403	-1.601153	-0.105973	0.03	13_32893451_A_G	Neutral	0.367471	0.632529
13	32893451	A	T	BRCA2	102	0.004	0.003	0.003	0.462637	1	5.49	-1.15	0.672	-0.9317	0.0023	0.05183008	0.208	0.474	0.94053	0.08077	0.9998816	0.6512	0.601575	0.486962	0.683762	1.051843	-1.325323	-1.352346	-0.0850884	0.03	13_32893451_A_T	Neutral	0.3654906	0.6345094
13	32893452	A	C	BRCA2	102	0.009	0.09	0.022	0.462637	1	5.53	-0.54	0.588	-0.9052	0.0022	0.05363907	0.116	0.353	0.967877	0.07633	0.9995893	0.6512	0.601575	0.486962	0.683762	1.086684	-1.07813	-1.094406	-0.140782	0.03	13_32893452_A_C	Neutral	0.3609169	0.6390831
13	32893452	A	T	BRCA2	102	0.009	0.09	0.022	0.462637	1	5.53	-0.54	0.588	-0.9052	0.0022	0.05888378	0.116	0.353	0.971311	0.16844	0.9995893	0.6512	0.601575	0.486962	0.683762	1.173656	-1.07813	-1.094406	-0.140782	0.03	13_32893452_A_T	Neutral	0.3609169	0.6390831
13	32893453	T	A	BRCA2	103	0.182	0.068	0.013	0.309305	1	5.73	-0.28	0.613	-0.9063	0.0029	0.01690959	0.245	0.219	0.9081389	0.0579	0.999623	0.6512	0.601575	0.486962	0.683762	0.409014	-0.8694466	-0.906534	-0.119897	0.03	13_32893453_T_A	Neutral	0.3494456	0.6505544
13	32893453	T	G	BRCA2	103	0.023	0.278	0.084	0.309305	1	5.67	-0.45	0.742	-0.915	0.0041	0.02614041	0.217	0.226	0.9819004	0.27153	0.999623	0.6512	0.601575	0.486962	0.683762	1.31368	-0.7087542	-0.7897444	-0.0224331	0.03	13_32893453_T_G	Neutral	0.3476005	0.6523995
13	32893454	T	A	BRCA2	103	NA	NA	NA	0.309305	1	NA	NA	NA	NA	NA	NA	NA	NA	0.9659362	0.17547	0.9995865	0.6512	0.601575	0.486962	0.683762	5.678157	-0.07346447	-0.4173488	NA	NA	13_32893454_T_A	Neutral	0.4229259	0.5770741
13	32893454	T	C	BRCA2	103	0.07	0.024	0.012	0.309305	1	5.6	-0.8	0.706	-0.8891	0.0038	0.01346168	0.209	0.309	0.9607968	0.03421	0.9995865	0.6512	0.601575	0.486962	0.683762	0.404282	-0.8591808	-0.9119608	-0.071165	0.03	13_32893454_T_C	Neutral	0.3494456	0.6505544
13	32893454	T	G	BRCA2	103	NA	NA	NA	0.309305	1	NA	NA	NA	NA	NA	NA	NA	NA	0.964883	0.17792	0.9995865	0.6512	0.601575	0.486962	0.683762	5.683422	-0.07346447	-0.4173488	NA	NA	13_32893454_T_G	Neutral	0.4229259	0.5770741
13	32893455	A	C	BRCA2	103	0.018	0.93	0.564	0.309305	1	5.6	-0.66	0.679	-0.8735	0.0068	0.02052416	0.193	0.222	0.9904656	0.26873	0.999966	0.6512	0.601575	0.486962	0.683762	3.182958	-0.1766829	-0.2999754	-0.0502799	0.03	13_32893455_A_C	Neutral	0.3476005	0.6523995
13	32893455	A	T	BRCA2	103	0.018	0.93	0.564	0.309305	1	5.6	-0.66	0.679	-0.8735	0.0068	0.02075475	0.193	0.222	0.9934567	0.13062	0.999966	0.6512	0.601575	0.486962	0.683762	3.255866	-0.1766829	-0.2999754	-0.0502799	0.03	13_32893455_A_T	Neutral	0.3476005	0.6523995
13	32893456	G	A	BRCA2	104	0.136	0.022	0.008	0.956948	1	5.59	-0.59	0.473	-0.9221	0.0043	0.01903158	0.105	0.209	0.987853	0.03333	0.9996691	0.6512	0.601575	0.486962	0.683762	1.206261	-0.7476245	-0.798004	-0.17559	0.03	13_32893456_G_A	Neutral	0.3881736	0.6118264
13	32893456	G	C	BRCA2	104	0.002	0.951	0.436	0.956948	1	5.37	-1.1	0.748	-0.8988	0.0058	0.03701262	0.165	0.234	0.9840092	0.06055	0.9996691	0.6512	0.601575	0.486962	0.683762	3.361062	-0.351451	-0.5200187	-0.0224331	0.03	13_32893456_G_C	Neutral	0.3832111	0.6167889
13	32893456	G	T	BRCA2	104	0.001	0.94	0.459	0.956948	1	5.36	-1.52	0.803	-0.9013	0.0059	0.03569356	0.18	0.375	0.9850105	0.14814	0.9996691	0.6512	0.601575	0.486962	0.683762	3.678899	-0.3477824	-0.5174069	0.0123754	0.03	13_32893456_G_T	Neutral	0.3871073	0.6128927
13	32893457	A	C	BRCA2	104	0.006	0.062	0.01	0.956948	1	5.4	-1.36	0.732	-0.9038	0.0047	0.01389293	0.175	0.283	0.9792949	0.04295	0.999605	0.6512	0.601575	0.486962	0.683762	1.520622	-0.7882778	-0.8444007	-0.0572416	0.03	13_32893457_A_C	Neutral	0.3832111	0.6167889
13	32893457	A	G	BRCA2	104	0.005	0.01	0.005	0.956948	1	5.39	-1.15	0.751	-0.9003	0.0048	0.01326538	0.176	0.27	0.9632822	0.04171	0.999605	0.6512	0.601575	0.486962	0.683762	0.65546	-0.8026029	-0.8540901	-0.0502799	0.03	13_32893457_A_G	Neutral	0.3829409	0.6170591
13	32893457	A	T	BRCA2	104	0.001	0.267	0.035	0.956948	1	5.36	-1.53	0.801	-0.9123	0.0044	0.01325269	0.175	0.415	0.9593495	0.02244	0.999605	0.6512	0.601575	0.486962	0.683762	0.572655	-0.7193341	-0.7957811	-0.00850966	0.03	13_32893457_A_T	Neutral	0.3871	0.6129
13	32893458	C	A	BRCA2	104	0.301	0.001	0.002	0.956948	1	5.64	-0.67	0.703	-0.9035	0.0026	0.01385176	0.254	0.204	0.8189638	0.07164	0.9999408	0.6512	0.601575	0.486962	0.683762	0.184691	-1.298954	-1.368273	-0.0990118	0.03	13_32893458_C_A	Neutral	0.3827598	0.6172402
13	32893458	C	G	BRCA2	104	0.301	0.001	0.002	0.956948	1	5.64	-0.67	0.703	-0.9035	0.0026	0.01314816	0.254	0.204	0.8221766	0.08358	0.9999408	0.6512	0.601575	0.486962	0.683762	-0.042996	-1.298954	-1.368273	-0.0990118	0.03	13_32893458_C_G	Neutral	0.3807466	0.6192534
