## Supplementary material for "Prediction of the functional impact of missense variants in BRCA1 and BRCA2 with BRCA-ML": Table S2 (part 5 of 11)

Chr	Pos	Ref	Alt	Genename	AApos	SiftScore	Polyphen2HdivScore	Polyphen2HvarScore	LrtScore	MutationtasterScore	FathmmScore	ProveanScore	Vest3Score	MetasvmScore	MetalrScore	MCapScore	RevelScore	MutpredScore	DannScore	FathmmMklCodingScore	GenocanyonScore	IntegratedFitconsScore	Gm12878FitconsScore	H1HescFitconsScore	HuvecFitconsScore	CaddRaw	EigenRaw	EigenPcRaw	BayesDel	AlignGVGDPrior	Variant	Prediction	BRCA-ML	Neut
13	32893459	T	A	BRCA2	105	0.065	0.022	0.012	0.914835	1	5.73	-0.27	0.611	-0.8862	0.0029	0.06560511	0.183	0.231	0.9462835	0.06503	0.9997067	0.6512	0.601575	0.486962	0.683762	0.899149	-0.7552781	-0.7882396	-0.140782	0.03	13_32893459_T_A	Neutral	0.3832111	0.6167889
13	32893459	T	G	BRCA2	105	0.103	0.131	0.035	0.914835	1	5.75	-0.39	0.73	-0.8942	0.0028	0.05196172	0.187	0.174	0.9659224	0.07085	0.9997067	0.6512	0.601575	0.486962	0.683762	0.152382	-0.7389454	-0.7801832	-0.0572416	0.03	13_32893459_T_G	Neutral	0.3832111	0.6167889
13	32893460	T	A	BRCA2	105	NA	NA	NA	0.914835	1	NA	NA	NA	NA	NA	NA	NA	NA	0.9694956	0.24627	0.999676	0.6512	0.601575	0.486962	0.683762	6.224008	0.139508	-0.2421705	NA	NA	13_32893460_T_A	Neutral	0.4465261	0.5534739
13	32893460	T	C	BRCA2	105	0.746	0.01	0.005	0.914835	1	5.78	-0.48	0.694	-0.9452	0.0018	0.01808794	0.212	0.258	0.830262	0.04195	0.999676	0.6512	0.601575	0.486962	0.683762	-0.743663	-1.137479	-1.128927	-0.0990118	0.03	13_32893460_T_C	Neutral	0.3877203	0.6122797
13	32893460	T	G	BRCA2	105	NA	NA	NA	0.914835	1	NA	NA	NA	NA	NA	NA	NA	NA	0.9681068	0.25562	0.999676	0.6512	0.601575	0.486962	0.683762	6.300684	0.139508	-0.2421705	NA	NA	13_32893460_T_G	Neutral	0.4465261	0.5534739
13	32893461	A	C	BRCA2	105	0.023	0.838	0.387	0.914835	0.999992	5.71	-0.56	0.688	-0.8735	0.0037	0.07472024	0.181	0.148	0.9902159	0.70876	0.9996194	0.6512	0.601575	0.486962	0.683762	2.958333	-0.4454714	-0.5482378	-0.0572416	0.03	13_32893461_A_C	Neutral	0.3812922	0.6187078
13	32893461	A	T	BRCA2	105	0.023	0.838	0.387	0.914835	0.999992	5.71	-0.56	0.688	-0.8735	0.0037	0.07459281	0.181	0.148	0.9917979	0.56497	0.9996194	0.6512	0.601575	0.486962	0.683762	3.065519	-0.4454714	-0.5482378	-0.0572416	0.03	13_32893461_A_T	Neutral	0.3812922	0.6187078
13	32893462	G	A	BRCA2	106	0.093	0.759	0.312	0.010712	0.946767	5.42	-1.55	0.74	-0.9302	0.0039	NA	0.11	0.276	0.9987814	0.78485	0.9999213	0.6512	0.601575	0.486962	0.683762	3.721165	0.1089396	0.1035383	-0.0801214	0.29	13_32893462_G_A	Neutral	0.3501781	0.6498219
13	32893462	G	C	BRCA2	106	0.093	0.759	0.312	0.010712	0.946767	5.42	-1.55	0.74	-0.9302	0.0039	NA	0.11	0.276	0.9990115	0.83325	0.9999213	0.6512	0.601575	0.486962	0.683762	3.501634	0.1089396	0.1035383	-0.0224331	0.29	13_32893462_G_C	Neutral	0.3501781	0.6498219
13	32893462	G	T	BRCA2	106	NA	NA	NA	0.010712	1	NA	NA	NA	NA	NA	NA	NA	NA	0.9897933	0.8423	0.9999213	0.6512	0.601575	0.486962	0.683762	9.573984	0.7918426	0.557748	NA	NA	13_32893462_G_T	Neutral	0.4673535	0.5326465
13	32899213	G	A	BRCA2	106	0.002	0.997	0.916	0.010712	0.999383	5.34	-1.63	0.734	-0.8962	0.0124	0.04772282	0.107	0.284	0.9963824	0.91529	0.9999974	0.6512	0.601575	0.670488	0.683762	4.799601	0.4799957	0.425547	0.0262988	0.29	13_32899213_G_A	Neutral	0.345427	0.654573
13	32899213	G	C	BRCA2	106	0.016	0.978	0.694	0.010712	0.891709	5.37	-1.27	0.71	-1.0326	0.0094	0.0255582	0.104	0.238	0.9966213	0.92968	0.9999974	0.6512	0.601575	0.670488	0.683762	4.017505	0.4083811	0.3750106	-0.00154796	0.03	13_32899213_G_C	Neutral	0.3501781	0.6498219
13	32899213	G	T	BRCA2	106	0.003	0.901	0.312	0.010712	0.99986	5.32	-1.87	0.775	-0.6134	0.0059	0.1065826	0.138	0.289	0.9965445	0.91297	0.9999974	0.6512	0.601575	0.670488	0.683762	4.682975	0.2723374	0.2790871	0.0402222	0.29	13_32899213_G_T	Neutral	0.345427	0.654573
13	32899215	A	G	BRCA2	107	0.002	0.255	0.024	0.384981	0.886887	5.73	-1.03	0.772	-0.8778	0.0024	0.3105704	0.197	0.278	0.984302	0.93827	0.9999999	0.6512	0.601575	0.670488	0.683762	3.272892	-0.1444693	0.009948874	0.0123754	0.03	13_32899215_A_G	Neutral	0.3621139	0.6378861
13	32899215	A	T	BRCA2	107	0.001	0.985	0.602	0.384981	0.730394	5.7	-1.3	0.773	-0.7448	0.0036	0.5474458	0.207	0.382	0.997204	0.94015	0.9999999	0.6512	0.601575	0.670488	0.683762	5.731764	0.2410257	0.2811023	0.0193371	0.03	13_32899215_A_T	Neutral	0.3880821	0.6119179
13	32899216	G	A	BRCA2	107	1	0	0	0.384981	0.788803	6.09	0.33	0.657	-1.0404	7e-04	0.05678972	0.375	0.237	0.3471683	0.03321	0.9998897	0.6512	0.601575	0.670488	0.683762	-0.833483	-1.120875	-0.8984218	-0.105973	0.03	13_32899216_G_A	Neutral	0.3614488	0.6385512
13	32899216	G	C	BRCA2	107	0.064	0.005	0.002	0.384981	0.981645	5.75	-0.76	0.729	-0.8958	0.0021	0.1819059	0.209	0.313	0.8725423	0.50095	0.9998897	0.6512	0.601575	0.670488	0.683762	0.321149	-0.7031395	-0.5844198	-0.174984	0.03	13_32899216_G_C	Neutral	0.3547664	0.6452336
13	32899216	G	T	BRCA2	107	0.001	0.947	0.339	0.384981	0.953184	5.71	-0.87	0.715	-0.8175	0.002	0.4295945	0.189	0.301	0.8666128	0.50715	0.9998897	0.6512	0.601575	0.670488	0.683762	3.558193	-0.3281043	-0.3210602	-0.0293948	0.03	13_32899216_G_T	Neutral	0.3674271	0.6325729
13	32899217	G	C	BRCA2	107	0.003	0.07	0.015	0.384981	0.997975	5.77	-0.66	0.749	-0.8881	0.0019	0.226967	0.158	0.255	0.9153387	0.68865	0.9997432	0.6512	0.601575	0.670488	0.683762	1.687865	-0.8417437	-0.7652857	-0.0433182	0.03	13_32899217_G_C	Neutral	0.3548547	0.6451453
13	32899217	G	T	BRCA2	107	0.003	0.07	0.015	0.384981	0.997884	5.77	-0.66	0.749	-0.8881	0.0019	0.226967	0.159	0.255	0.920776	0.64833	0.9997432	0.6512	0.601575	0.670488	0.683762	1.813164	-0.8417437	-0.7652857	-0.0433182	0.03	13_32899217_G_T	Neutral	0.3548547	0.6451453
13	32899218	A	C	BRCA2	108	0.11	0	0.001	0.561331	0.99996	5.72	-0.64	0.552	-0.8907	0.003	0.09307256	0.259	NA	0.9462116	0.35445	0.9998752	0.6512	0.601575	0.670488	0.683762	0.014055	-0.6652456	-0.6110764	-0.493034	0.03	13_32899218_A_C	Neutral	0.3608311	0.6391689
13	32899218	A	G	BRCA2	108	1	0	0	0.561331	0.999981	5.92	0.37	0.541	-0.9467	0.0014	0.0461159	0.309	0.147	0.1520758	0.01176	0.9998752	0.6512	0.601575	0.670488	0.683762	-0.899842	-1.020985	-0.8829992	-0.189514	0.03	13_32899218_A_G	Neutral	0.3675627	0.6324373
13	32899218	A	T	BRCA2	108	0.011	0.054	0.02	0.561331	0.999698	5.69	-1.04	0.731	-0.8902	0.003	0.2188112	0.185	0.189	0.9721932	0.35532	0.9998752	0.6512	0.601575	0.670488	0.683762	3.349412	-0.6395591	-0.5923873	-0.0433182	0.03	13_32899218_A_T	Neutral	0.3610078	0.6389922
13	32899219	A	C	BRCA2	108	0.105	0.023	0.01	0.561331	0.999959	5.76	-0.53	0.618	-0.8878	0.0034	0.1718132	0.259	0.166	0.9545349	0.48822	0.9999834	0.6512	0.601575	0.670488	0.683762	0.877852	-0.6109499	-0.5557814	-0.140782	0.03	13_32899219_A_C	Neutral	0.3610078	0.6389922
13	32899219	A	G	BRCA2	108	0.055	0.005	0.004	0.561331	0.999988	5.76	-0.42	0.468	-0.8882	0.0033	0.1837201	0.167	0.146	0.6538495	0.48073	0.9999834	0.6512	0.601575	0.670488	0.683762	1.383582	-0.6245564	-0.5663359	-0.398372	0.03	13_32899219_A_G	Neutral	0.3608311	0.6391689
13	32899219	A	T	BRCA2	108	0.007	0.028	0.006	0.561331	0.999876	5.7	-0.97	0.69	-0.8882	0.0034	0.2611684	0.184	0.277	0.9470408	0.39548	0.9999834	0.6512	0.601575	0.670488	0.683762	3.838806	-0.5996729	-0.5461934	-0.071165	0.03	13_32899219_A_T	Neutral	0.3608311	0.6391689
13	32899220	T	A	BRCA2	108	0.099	0	0	0.561331	0.999999	5.79	-0.65	0.548	-0.8933	0.0027	0.04800405	0.272	0.194	0.8148	0.05303	0.9996845	0.6512	0.601575	0.670488	0.683762	0.738094	-1.156458	-1.1503	-0.182552	0.03	13_32899220_T_A	Neutral	0.3626162	0.6373838
13	32899220	T	G	BRCA2	108	0.099	0	0	0.561331	0.999999	5.79	-0.65	0.548	-0.8933	0.0027	0.04543787	0.272	0.194	0.8128699	0.04843	0.9996845	0.6512	0.601575	0.670488	0.683762	0.379432	-1.156458	-1.1503	-0.182552	0.03	13_32899220_T_G	Neutral	0.3626162	0.6373838
13	32899221	G	A	BRCA2	109	0.856	0.001	0.001	0.404781	1	5.77	-0.05	0.627	-0.8961	0.001	0.02262843	0.35	0.208	0.3052536	0.0031	0.9999996	0.6512	0.601575	0.670488	0.683762	-2.132655	-1.806681	-1.805269	-0.273493	0.03	13_32899221_G_A	Neutral	0.3565382	0.6434618
13	32899221	G	C	BRCA2	109	0.234	0.028	0.01	0.404781	1	5.77	-0.36	0.705	-0.9322	0.0022	0.02213517	0.275	0.187	0.7513809	0.02202	0.9999996	0.6512	0.601575	0.670488	0.683762	-1.245635	-1.463818	-1.553301	-0.112935	0.03	13_32899221_G_C	Neutral	0.3614468	0.6385532
13	32899221	G	T	BRCA2	109	0.116	0.531	0.154	0.404781	1	5.71	-0.77	0.757	-0.9526	0.0022	0.03070484	0.246	0.182	0.9203996	0.01706	0.9999996	0.6512	0.601575	0.670488	0.683762	-0.334291	-1.218129	-1.37227	-0.0850884	0.03	13_32899221_G_T	Neutral	0.3614468	0.6385532
13	32899222	T	A	BRCA2	109	0.129	0.004	0.002	0.404781	0.999999	5.77	-0.99	0.764	-0.8884	0.0019	0.06606739	0.316	0.295	0.7564603	0.01829	0.9998544	0.6512	0.601575	0.670488	0.683762	1.788701	-1.100104	-1.138648	-0.071165	0.03	13_32899222_T_A	Neutral	0.3565382	0.6434618
13	32899222	T	C	BRCA2	109	0.025	0.028	0.016	0.404781	1	5.78	-0.64	0.72	-0.892	0.0021	0.01937587	0.301	0.227	0.8023348	0.01726	0.9998544	0.6512	0.601575	0.670488	0.683762	-0.508202	-1.060353	-1.11446	-0.0850884	0.03	13_32899222_T_C	Neutral	0.3566267	0.6433733
13	32899222	T	G	BRCA2	109	0.052	0.001	0.001	0.404781	1	5.76	-1.2	0.721	-0.8875	0.0021	0.0397345	0.338	0.312	0.9395176	0.02291	0.9998544	0.6512	0.601575	0.670488	0.683762	0.885298	-1.070426	-1.121194	-0.105973	0.03	13_32899222_T_G	Neutral	0.3565382	0.6434618
13	32899224	C	A	BRCA2	110	0.279	0	0	0.757768	1	5.97	-0.23	0.703	-0.9624	0.0011	0.02173994	0.38	0.177	0.1691153	0.01038	0.9996452	0.6512	0.601575	0.670488	0.683762	-0.650604	-1.369973	-1.297356	-0.105973	0.03	13_32899224_C_A	Neutral	0.3877203	0.6122797
13	32899224	C	G	BRCA2	110	1	0	0	0.757768	1	6.08	0.34	0.684	-0.9556	9e-04	0.0160614	0.374	0.213	0.08714513	0.00122	0.9996452	0.6512	0.601575	0.670488	0.683762	-2.436764	-1.455602	-1.372022	-0.119897	0.03	13_32899224_C_G	Neutral	0.3877203	0.6122797
13	32899224	C	T	BRCA2	110	0.148	0.007	0.004	0.757768	1	5.96	-0.1	0.687	-0.938	0.0016	0.025089	0.246	0.18	0.2800197	0.02244	0.9996452	0.6512	0.601575	0.670488	0.683762	-0.567151	-1.229193	-1.202965	-0.105973	0.03	13_32899224_C_T	Neutral	0.3877203	0.6122797
13	32899225	C	A	BRCA2	110	0.002	0.804	0.258	0.757768	1	5.89	-0.71	0.703	-0.662	0.0028	0.2674872	0.222	0.178	0.9740954	0.17502	1	0.6512	0.601575	0.670488	0.683762	2.481457	-0.3229202	-0.3488807	-0.0502799	0.03	13_32899225_C_A	Neutral	0.3812028	0.6187972
13	32899225	C	G	BRCA2	110	0.007	0.137	0.031	0.757768	1	5.94	-0.54	0.707	-0.7898	0.0024	0.1501816	0.229	0.25	0.8355132	0.15604	1	0.6512	0.601575	0.670488	0.683762	1.187826	-0.6644602	-0.59283	-0.0642033	0.03	13_32899225_C_G	Neutral	0.3812028	0.6187972
13	32899225	C	T	BRCA2	110	0.065	0.017	0.007	0.757768	1	5.95	-0.62	0.71	-0.8294	0.0027	0.2064748	0.241	0.223	0.5059838	0.15212	1	0.6512	0.601575	0.670488	0.683762	1.606045	-0.6958473	-0.6211802	-0.071165	0.03	13_32899225_C_T	Neutral	0.380933	0.619067
13	32899227	A	C	BRCA2	111	0.013	0.001	0.003	0.507635	1	5.69	-0.85	0.539	-0.907	0.0031	0.04828899	0.215	0.091	0.9135511	0.04387	0.9995797	0.6512	0.601575	0.670488	0.683762	0.975526	-0.935107	-0.9862993	-0.154705	0.03	13_32899227_A_C	Neutral	0.3627073	0.6372927
13	32899227	A	G	BRCA2	111	0.453	0	0.001	0.507635	1	5.77	-0.6	0.53	-0.9156	0.0021	0.02479247	0.3	0.1	0.374029	0.02397	0.9995797	0.6512	0.601575	0.670488	0.683762	-0.7834	-1.146511	-1.150861	-0.196476	0.03	13_32899227_A_G	Neutral	0.3626162	0.6373838
13	32899227	A	T	BRCA2	111	0.006	0.232	0.102	0.507635	1	5.68	-1.37	0.713	-0.9145	0.0039	0.0616661	0.192	0.246	0.8993269	0.04417	0.9995797	0.6512	0.601575	0.670488	0.683762	1.279047	-0.8277857	-0.9093209	-0.0572416	0.03	13_32899227_A_T	Neutral	0.3628844	0.6371156
13	32899228	A	C	BRCA2	111	0.016	0.041	0.023	0.507635	1	5.73	-0.81	0.606	-0.9353	0.0027	0.02725281	0.296	0.14	0.2196482	0.03552	0.9999993	0.6512	0.601575	0.670488	0.683762	-1.617213	-1.594597	-1.684019	-0.147744	0.03	13_32899228_A_C	Neutral	0.3676491	0.6323509
13	32899228	A	G	BRCA2	111	0.486	0	0.001	0.507635	1	5.77	-0.42	0.441	-0.902	0.0022	0.0323437	0.19	0.109	0.2252508	0.01772	0.9999993	0.6512	0.601575	0.670488	0.683762	-2.598605	-1.716064	-1.777027	-0.224322	0.03	13_32899228_A_G	Neutral	0.3626162	0.6373838
13	32899228	A	T	BRCA2	111	0.003	0.132	0.074	0.507635	1	5.68	-1.45	0.678	-0.9506	0.0036	0.06212248	0.25	0.229	0.5930241	0.02179	0.9999993	0.6512	0.601575	0.670488	0.683762	0.333154	-1.478137	-1.59084	-0.0781267	0.03	13_32899228_A_T	Neutral	0.3676491	0.6323509
13	32899229	T	A	BRCA2	111	0.025	0.041	0.023	0.507635	1	5.82	-0.76	0.554	-0.9156	0.0023	0.03746789	0.197	0.203	0.3433083	0.04902	0.9997448	0.6512	0.601575	0.670488	0.683762	0.220045	-1.099633	-1.140958	-0.168629	0.03	13_32899229_T_A	Neutral	0.3627933	0.6372067
13	32899229	T	G	BRCA2	111	0.025	0.041	0.023	0.507635	1	5.82	-0.76	0.554	-0.9156	0.0023	0.03314088	0.198	0.203	0.2988107	0.04232	0.9997448	0.6512	0.601575	0.670488	0.683762	-0.158831	-1.099633	-1.140958	-0.168629	0.03	13_32899229_T_G	Neutral	0.3627933	0.6372067
13	32899230	A	C	BRCA2	112	0.013	0.002	0.003	0.123187	1	5.69	-0.92	0.701	-0.9345	0.0031	0.05931735	0.182	0.288	0.9155208	0.05801	0.9995803	0.6512	0.601575	0.670488	0.683762	0.682714	-0.9918822	-1.04491	-0.0502799	0.03	13_32899230_A_C	Neutral	0.3541337	0.6458663
13	32899230	A	G	BRCA2	112	0.08	0	0.001	0.123187	1	5.66	-0.76	0.667	-0.9346	0.0036	0.03145364	0.285	0.164	0.9340136	0.03351	0.9995803	0.6512	0.601575	0.670488	0.683762	-0.680852	-1.030532	-1.077755	-0.0990118	0.03	13_32899230_A_G	Neutral	0.3541337	0.6458663
13	32899230	A	T	BRCA2	112	0.007	0.947	0.319	0.123187	1	5.63	-1.11	0.692	-0.8705	0.0036	0.1466386	0.159	0.208	0.8722065	0.05769	0.9995803	0.6512	0.601575	0.670488	0.683762	2.241155	-0.6200294	-0.7834763	-0.0502799	0.03	13_32899230_A_T	Neutral	0.3494456	0.6505544
13	32899231	G	A	BRCA2	112	0.25	0	0.001	0.123187	1	5.73	-0.25	0.584	-0.9228	0.0029	0.03832582	0.274	0.201	0.8841379	0.0152	0.9995896	0.6512	0.601575	0.54472	0.683762	-0.140105	-0.881836	-0.9350014	-0.189514	0.03	13_32899231_G_A	Neutral	0.3541337	0.6458663
13	32899231	G	C	BRCA2	112	0.159	0.007	0.002	0.123187	1	5.69	-0.55	0.675	-0.9352	0.0031	0.04655173	0.243	0.145	0.8339975	0.03931	0.9995896	0.6512	0.601575	0.54472	0.683762	-0.027074	-0.8177895	-0.880636	-0.0850884	0.03	13_32899231_G_C	Neutral	0.3541337	0.6458663
13	32899231	G	T	BRCA2	112	0.007	0.435	0.111	0.123187	1	5.65	-1.29	0.728	-0.923	0.0035	0.2090179	0.177	0.218	0.9530852	0.03577	0.9995896	0.6512	0.601575	0.54472	0.683762	3.585326	-0.6505103	-0.7616949	-0.0433182	0.03	13_32899231_G_T	Neutral	0.354222	0.645778
13	32899232	T	A	BRCA2	112	0.013	0.002	0.003	0.123187	1	5.69	-0.92	0.701	-0.9445	0.0036	0.1322981	0.167	0.288	0.9503585	0.03982	0.9999353	0.6512	0.601575	0.54472	0.683762	2.344638	-0.6628854	-0.6791208	-0.0572416	0.03	13_32899232_T_A	Neutral	0.3541337	0.6458663
13	32899232	T	G	BRCA2	112	0.013	0.002	0.003	0.123187	1	5.69	-0.92	0.701	-0.9445	0.0036	0.1259189	0.168	0.288	0.9494922	0.05294	0.9999353	0.6512	0.601575	0.54472	0.683762	1.963553	-0.6628854	-0.6791208	-0.0572416	0.03	13_32899232_T_G	Neutral	0.3541337	0.6458663
13	32899233	A	G	BRCA2	113	0.01	0.005	0.004	0.100097	1	5.77	-0.76	0.763	-0.8962	0.0016	0.08652754	0.217	0.204	0.9474538	0.02189	0.999765	0.6512	0.601575	0.670488	0.683762	1.499609	-0.9090483	-0.8721678	-0.0293948	0.03	13_32899233_A_G	Neutral	0.3493578	0.6506422
13	32899233	A	T	BRCA2	113	NA	NA	NA	0.100097	1	NA	NA	NA	NA	NA	NA	NA	NA	0.9918214	0.04404	0.999765	0.6512	0.601575	0.670488	0.683762	7.397517	0.1795487	-0.154613	NA	NA	13_32899233_A_T	Neutral	0.4541411	0.5458589
13	32899234	G	A	BRCA2	113	1	0	0	0.100097	1	6.01	0.35	0.647	-0.9382	6e-04	0.008325587	0.401	0.133	0.3988236	0.00185	0.9995921	0.475973	0.601575	0.670488	0.528226	-1.913271	-1.705578	-1.562202	-0.147744	0.03	13_32899234_G_A	Neutral	0.3560644	0.6439356
13	32899234	G	C	BRCA2	113	0.016	0.01	0.005	0.100097	1	5.8	-0.5	0.709	-0.907	0.0017	0.02779682	0.243	0.223	0.7666391	0.02641	0.9995921	0.475973	0.601575	0.670488	0.528226	-0.645138	-1.294321	-1.254091	-0.0781267	0.03	13_32899234_G_C	Neutral	0.3512765	0.6487235
13	32899234	G	T	BRCA2	113	0.006	0.055	0.017	0.100097	1	5.79	-0.85	0.714	-0.9009	0.0017	0.04946555	0.215	0.229	0.9249471	0.02366	0.9995921	0.475973	0.601575	0.670488	0.528226	1.097318	-1.271118	-1.236812	-0.0781267	0.03	13_32899234_G_T	Neutral	0.3513646	0.6486354
13	32899235	A	C	BRCA2	113	0.012	0.005	0.002	0.100097	1	5.82	-0.3	0.722	-0.9067	0.0015	0.04320686	0.284	0.184	0.8805547	0.09831	0.9997579	0.475973	0.601575	0.670488	0.528226	1.059175	-1.172863	-1.107562	-0.0642033	0.03	13_32899235_A_C	Neutral	0.349427	0.650573
13	32899235	A	T	BRCA2	113	0.012	0.005	0.002	0.100097	1	5.82	-0.3	0.722	-0.9067	0.0015	0.04101818	0.284	0.184	0.891087	0.08877	0.9997579	0.475973	0.601575	0.670488	0.528226	1.083588	-1.172863	-1.107562	-0.0642033	0.03	13_32899235_A_T	Neutral	0.349427	0.650573
13	32899236	C	A	BRCA2	114	0.149	0.454	0.057	0.055857	1	5.91	-0.79	0.517	-0.8512	0.0031	0.1995874	0.217	0.117	0.6472065	0.08304	0.9997363	0.475973	0.601575	0.670488	0.528226	0.485076	-0.6344833	-0.6738529	-0.161667	0.03	13_32899236_C_A	Neutral	0.3473357	0.6526643
13	32899236	C	G	BRCA2	114	0.035	0.011	0.003	0.055857	1	5.87	-0.95	0.698	-0.8773	0.0037	0.1894181	0.272	0.119	0.874521	0.05958	0.9997363	0.475973	0.601575	0.670488	0.528226	0.784477	-0.7257918	-0.7296388	-0.0642033	0.03	13_32899236_C_G	Neutral	0.3491801	0.6508199
13	32899236	C	T	BRCA2	114	0.033	0.025	0.005	0.055857	1	5.84	-0.78	0.645	-0.9136	0.004	0.07472889	0.246	0.15	0.6925507	0.06152	0.9997363	0.475973	0.601575	0.670488	0.528226	-0.192437	-0.670445	-0.6830643	-0.105973	0.03	13_32899236_C_T	Neutral	0.3491801	0.6508199
13	32899237	A	C	BRCA2	114	0.047	0.855	0.271	0.055857	1	5.83	-1.3	0.777	-0.9117	0.0028	0.07301747	0.25	0.14	0.6416756	0.05645	0.9996873	0.475973	0.601575	0.670488	0.528226	-0.688239	-0.6186506	-0.7605124	-0.0293948	0.03	13_32899237_A_C	Neutral	0.3491801	0.6508199
13	32899237	A	G	BRCA2	114	0.668	0.003	0.002	0.055857	1	5.97	-0.57	0.697	-0.9195	0.0017	0.04853957	0.314	NA	0.3963692	0.04685	0.9996873	0.475973	0.601575	0.670488	0.528226	-1.878612	-1.149552	-1.15138	-0.256812	0.03	13_32899237_A_G	Neutral	0.3538644	0.6461356
13	32899237	A	T	BRCA2	114	0.231	0.003	0.003	0.055857	1	5.92	-1.18	0.689	-0.8945	0.0028	0.08120575	0.302	0.138	0.5671304	0.04309	0.9996873	0.475973	0.601575	0.670488	0.528226	-0.702678	-0.935529	-0.9732918	-0.0920501	0.03	13_32899237_A_T	Neutral	0.3491801	0.6508199
13	32899238	T	A	BRCA2	114	0.307	0.031	0.006	0.055857	1	5.92	-0.72	0.676	-0.8746	0.0031	0.08476534	0.246	0.108	0.6021829	0.04394	0.9996335	0.6512	0.601575	0.670488	0.683762	-0.289809	-0.8758101	-0.8695091	-0.0920501	0.03	13_32899238_T_A	Neutral	0.3472667	0.6527333
13	32899238	T	G	BRCA2	114	0.307	0.031	0.006	0.055857	1	5.92	-0.72	0.676	-0.8746	0.0031	0.08476534	0.246	0.108	0.6043497	0.04201	0.9996335	0.6512	0.601575	0.670488	0.683762	-0.458554	-0.8758101	-0.8695091	-0.0920501	0.03	13_32899238_T_G	Neutral	0.3472667	0.6527333
13	32899239	A	C	BRCA2	115	0.067	0.62	0.142	0.364387	0.999987	5.61	-0.89	0.669	-0.8803	0.0036	0.05707193	0.121	0.223	0.9814863	0.49828	0.9998981	0.6512	0.601575	0.670488	0.683762	0.460954	-0.2733725	-0.2899321	-0.0572416	0.03	13_32899239_A_C	Neutral	0.3548547	0.6451453
13	32899239	A	G	BRCA2	115	0.007	0.197	0.052	0.364387	0.999976	5.73	-0.91	0.742	-0.9236	0.0037	0.194984	0.121	NA	0.99558	0.48887	0.9998981	0.6512	0.601575	0.670488	0.683762	1.937178	-0.3806582	-0.3667591	-0.0192905	0.03	13_32899239_A_G	Neutral	0.3596642	0.6403358
13	32899239	A	T	BRCA2	115	NA	NA	NA	0.364387	1	NA	NA	NA	NA	NA	NA	NA	NA	0.9921799	0.49483	0.9998981	0.6512	0.601575	0.670488	0.683762	9.373246	0.2909455	0.04922171	NA	NA	13_32899239_A_T	Neutral	0.4724422	0.5275578
13	32899240	A	C	BRCA2	115	0.005	0.983	0.656	0.364387	0.99713	5.59	-1.39	0.697	-0.9185	0.0065	0.04129126	0.128	0.248	0.9968198	0.46154	0.999693	0.6512	0.601575	0.670488	0.683762	3.398778	-0.01918651	-0.1367718	-0.0363565	0.03	13_32899240_A_C	Neutral	0.3596642	0.6403358
13	32899240	A	G	BRCA2	115	0.32	0.024	0.012	0.364387	0.999537	5.67	-0.6	0.668	-0.9348	0.0038	0.05205726	0.163	0.17	0.9959341	0.21635	0.999693	0.6512	0.601575	0.670488	0.683762	0.298283	-0.5809375	-0.5372668	-0.0781267	0.03	13_32899240_A_G	Neutral	0.3596642	0.6403358
13	32899240	A	T	BRCA2	115	0.002	0.994	0.888	0.364387	0.994424	5.55	-1.82	0.687	-0.9583	0.0087	0.04312167	0.139	0.365	0.9951082	0.42279	0.999693	0.6512	0.601575	0.670488	0.683762	4.081255	0.05529696	-0.08386732	-0.0363565	0.03	13_32899240_A_T	Neutral	0.3596642	0.6403358
13	32899241	A	C	BRCA2	115	0.005	0.983	0.656	0.364387	0.935354	5.59	-1.13	0.556	-0.9631	0.0084	0.02837146	0.151	0.152	0.9975713	0.83494	1	0.6512	0.601575	0.670488	0.683762	3.152589	0.3262522	0.2779209	-0.112935	0.03	13_32899241_A_C	Neutral	0.3596642	0.6403358
13	32899241	A	T	BRCA2	115	0.005	0.983	0.656	0.364387	0.935354	5.59	-1.13	0.556	-0.9631	0.0084	0.02889078	0.151	0.152	0.9977322	0.84008	1	0.6512	0.601575	0.670488	0.683762	3.240845	0.3262522	0.2779209	-0.112935	0.03	13_32899241_A_T	Neutral	0.3596642	0.6403358
13	32899242	A	C	BRCA2	116	0.008	0.986	0.74	0.008738	0.9788	5.65	-0.71	0.728	-0.9614	0.007	0.1397633	0.119	0.228	0.979876	0.70843	0.9999246	0.6512	0.601575	0.670488	0.683762	3.665045	0.1318039	0.03434713	-0.00850966	0.03	13_32899242_A_C	Neutral	0.3501781	0.6498219
13	32899242	A	G	BRCA2	116	0.01	0.128	0.021	0.008738	0.995299	5.62	-0.77	0.706	-0.9262	0.0043	0.03297147	0.156	0.12	0.9777385	0.70469	0.9999246	0.6512	0.601575	0.670488	0.683762	1.561863	-0.3305035	-0.290477	-0.0224331	0.03	13_32899242_A_G	Neutral	0.3501781	0.6498219
13	32899242	A	T	BRCA2	116	0.006	0.999	0.887	0.008738	0.980604	5.58	-1.09	0.697	-0.9872	0.0085	0.05784953	0.133	0.23	0.9865319	0.70741	0.9999246	0.6512	0.601575	0.670488	0.683762	3.410941	0.18155	0.0697787	-0.0224331	0.03	13_32899242_A_T	Neutral	0.3501781	0.6498219
13	32899243	G	A	BRCA2	116	0.194	0.128	0.03	0.008738	0.997174	5.69	-0.19	0.604	-0.9024	0.0031	0.1709242	0.172	0.124	0.9595206	0.59784	0.9999427	0.6512	0.601575	0.670488	0.683762	0.795641	-0.3730983	-0.3230812	-0.140782	0.03	13_32899243_G_A	Neutral	0.345427	0.654573
13	32899243	G	C	BRCA2	116	0.278	0.386	0.091	0.008738	0.997755	5.66	-0.45	0.683	-0.8965	0.0032	0.216791	0.198	0.113	0.885228	0.71544	0.9999427	0.6512	0.601575	0.670488	0.683762	2.160171	-0.3795066	-0.3428086	-0.071165	0.03	13_32899243_G_C	Neutral	0.345427	0.654573
13	32899243	G	T	BRCA2	116	0.009	0.986	0.74	0.008738	0.979247	5.6	-1.22	0.762	-0.9559	0.007	0.06690055	0.127	0.263	0.9931794	0.70364	0.9999427	0.6512	0.601575	0.670488	0.683762	4.379107	0.1239862	0.02377151	-0.00850966	0.03	13_32899243_G_T	Neutral	0.3501781	0.6498219
13	32899244	T	A	BRCA2	116	0.008	0.986	0.74	0.008738	0.954195	5.65	-0.71	0.728	-1.0201	0.0087	0.1276271	0.125	0.228	0.9755982	0.71589	1	0.6512	0.601575	0.670488	0.683762	4.944966	0.2660875	0.1969592	-0.0154714	0.03	13_32899244_T_A	Neutral	0.3501781	0.6498219
13	32899244	T	G	BRCA2	116	0.008	0.986	0.74	0.008738	0.951279	5.65	-0.71	0.728	-1.0201	0.0087	0.1235023	0.125	0.228	0.974263	0.72891	1	0.6512	0.601575	0.670488	0.683762	4.62713	0.2660875	0.1969592	-0.0154714	0.03	13_32899244_T_G	Neutral	0.3501781	0.6498219
13	32899245	C	A	BRCA2	117	0.413	0.028	0.01	0.970826	0.999999	5.8	-0.12	0.581	-0.9126	0.0019	0.1080764	0.22	0.154	0.9296266	0.15537	0.9997058	0.6512	0.601575	0.670488	0.683762	0.506563	-0.9155692	-0.8593491	-0.168629	0.03	13_32899245_C_A	Neutral	0.3812922	0.6187078
13	32899245	C	G	BRCA2	117	0.527	0.012	0.006	0.970826	0.999999	5.82	-0.18	0.702	-0.9195	0.0018	0.07800534	0.249	0.173	0.7753381	0.16601	0.9997058	0.6512	0.601575	0.670488	0.683762	-0.366105	-0.9522503	-0.8897971	-0.0920501	0.03	13_32899245_C_G	Neutral	0.3859745	0.6140255
13	32899245	C	T	BRCA2	117	0.701	0	0	0.970826	0.999995	5.76	-0.02	0.686	-0.9258	0.0018	0.06746308	0.36	0.183	0.9235683	0.04323	0.9997058	0.6512	0.601575	0.670488	0.683762	0.10625	-0.9751436	-0.9085552	-0.0990118	0.03	13_32899245_C_T	Neutral	0.3879021	0.6120979
13	32899246	T	A	BRCA2	117	0.619	0	0	0.970826	1	5.92	0.84	0.661	-0.9336	0.001	0.02024994	0.403	0.223	0.2564129	0.00422	0.9999994	0.6512	0.601575	0.670488	0.683762	-1.96724	-2.092823	-2.076255	-0.168629	0.03	13_32899246_T_A	Neutral	0.3877203	0.6122797
13	32899246	T	C	BRCA2	117	0.251	0	0	0.970826	0.999994	5.73	-0.39	0.736	-0.9286	0.0012	0.03129935	0.362	0.242	0.2464235	0.00963	0.9999994	0.6512	0.601575	0.670488	0.683762	-1.69796	-2.008322	-2.014679	-0.126859	0.03	13_32899246_T_C	Neutral	0.3877203	0.6122797
13	32899246	T	G	BRCA2	117	0.617	0	0	0.970826	1	5.76	-0.05	0.722	-0.9289	0.0013	0.03242368	0.367	0.248	0.368454	0.0036	0.9999994	0.6512	0.601575	0.670488	0.683762	-2.758172	-1.989035	-2.006168	-0.203876	0.03	13_32899246_T_G	Neutral	0.3877203	0.6122797
13	32899248	C	A	BRCA2	118	0.535	0.003	0.003	0.545807	1	5.99	-0.15	0.735	-0.9376	0.0011	0.03035188	0.287	0.251	0.2591421	0.01886	0.9997994	0.6512	0.708844	0.670488	0.683762	-0.160373	-1.412503	-1.385381	-0.119897	0.03	13_32899248_C_A	Neutral	0.367471	0.632529
13	32899248	C	G	BRCA2	118	0.388	0.094	0.038	0.545807	1	5.84	-0.63	0.76	-0.9212	0.0018	0.04858774	0.238	0.286	0.2316334	0.02381	0.9997994	0.6512	0.708844	0.670488	0.683762	-0.121394	-1.274175	-1.291404	-0.0990118	0.03	13_32899248_C_G	Neutral	0.3676491	0.6323509
13	32899248	C	T	BRCA2	118	0.227	0.001	0	0.545807	1	5.92	0.19	0.747	-0.9086	0.001	0.1544707	0.322	NA	0.7576714	0.00283	0.9997994	0.6512	0.708844	0.670488	0.683762	0.98948	-1.465414	-1.407851	-0.319135	0.03	13_32899248_C_T	Neutral	0.3626162	0.6373838
13	32899249	G	A	BRCA2	118	0.499	0.002	0.001	0.545807	1	5.85	-0.18	0.709	-0.9127	0.0015	0.03530343	0.334	NA	0.6912415	0.01817	0.9999788	0.6512	0.708844	0.670488	0.683762	-0.509064	-1.567711	-1.580408	-0.319467	0.03	13_32899249_G_A	Neutral	0.3626162	0.6373838
13	32899249	G	C	BRCA2	118	0.251	0.001	0.002	0.545807	1	5.83	-0.68	0.801	-0.9121	0.0015	0.07325503	0.316	0.291	0.6638654	0.0257	0.9999788	0.6512	0.708844	0.670488	0.683762	1.383747	-1.565498	-1.578517	-0.0781267	0.03	13_32899249_G_C	Neutral	0.3663788	0.6336212
13	32899249	G	T	BRCA2	118	0.549	0.001	0.002	0.545807	1	5.86	-0.57	0.715	-0.9132	0.0015	0.04059217	0.326	0.305	0.6085254	0.0223	0.9999788	0.6512	0.708844	0.670488	0.683762	-0.462714	-1.569906	-1.582284	-0.119897	0.03	13_32899249_G_T	Neutral	0.3626162	0.6373838
13	32899251	A	C	BRCA2	119	0.081	0.93	0.36	0.154685	1	5.78	-1.02	0.714	-0.8403	0.0029	0.12623	0.197	0.118	0.9364114	0.03844	0.9997295	0.6512	0.708844	0.670488	0.683762	1.307607	-0.5774658	-0.7033724	-0.0572416	0.03	13_32899251_A_C	Neutral	0.3494456	0.6505544
13	32899251	A	G	BRCA2	119	0.313	0.278	0.057	0.154685	1	5.85	-0.79	0.692	-0.9164	0.0024	0.06500812	0.236	0.121	0.9762188	0.03489	0.9997295	0.6512	0.708844	0.670488	0.683762	0.785787	-0.9576953	-0.9856634	-0.071165	0.03	13_32899251_A_G	Neutral	0.3494456	0.6505544
13	32899251	A	T	BRCA2	119	0.52	0.024	0.009	0.154685	1	5.83	-0.6	0.637	-0.9187	0.0028	0.05556718	0.235	0.101	0.8729429	0.02219	0.9997295	0.6512	0.708844	0.670488	0.683762	0.539088	-0.9572803	-0.9718102	-0.119897	0.03	13_32899251_A_T	Neutral	0.354222	0.645778
13	32899252	C	A	BRCA2	119	0.482	0.024	0.005	0.154685	1	5.87	-0.62	0.691	-0.9134	0.0018	0.07766235	0.263	0.184	0.8668239	0.01938	0.9996371	0.6512	0.708844	0.670488	0.683762	0.536265	-1.032246	-1.032451	-0.105973	0.03	13_32899252_C_A	Neutral	0.3493578	0.6506422
13	32899252	C	G	BRCA2	119	0.302	0.013	0.007	0.154685	1	5.82	-0.73	0.694	-0.9086	0.0019	0.08696394	0.273	0.163	0.9625854	0.02227	0.9996371	0.6512	0.708844	0.670488	0.683762	-0.136082	-0.9753996	-0.9801261	-0.105973	0.03	13_32899252_C_G	Neutral	0.3493578	0.6506422
13	32899252	C	T	BRCA2	119	0.046	0.144	0.035	0.154685	1	5.83	-0.95	0.705	-0.9045	0.0025	0.1424938	0.21	0.209	0.9951753	0.01068	0.9996371	0.6512	0.708844	0.670488	0.683762	0.543483	-0.8084973	-0.8606762	-0.0850884	0.03	13_32899252_C_T	Neutral	0.3494456	0.6505544
13	32899254	G	A	BRCA2	120	0.258	0.005	0.006	0.497466	1	5.83	-0.16	0.639	-0.8958	0.0013	0.1089533	0.324	0.133	0.04172036	0.00378	0.9999959	0.6512	0.708844	0.65145	0.683762	-0.928426	-1.384008	-1.409867	-0.168629	0.03	13_32899254_G_A	Neutral	0.3626162	0.6373838
13	32899254	G	C	BRCA2	120	0.325	0.004	0.003	0.497466	1	5.91	-0.3	0.7	-0.9056	0.0017	0.04770821	0.345	0.125	0.4605136	0.01922	0.9999959	0.6512	0.708844	0.65145	0.683762	-0.782852	-1.342761	-1.39835	-0.119897	0.03	13_32899254_G_C	Neutral	0.3626162	0.6373838
13	32899254	G	T	BRCA2	120	0.325	0.004	0.003	0.497466	1	5.91	-0.3	0.7	-0.9056	0.0017	0.04789912	0.345	0.125	0.4709748	0.01477	0.9999959	0.6512	0.708844	0.65145	0.683762	-0.682984	-1.342761	-1.39835	-0.119897	0.03	13_32899254_G_T	Neutral	0.3626162	0.6373838
13	32899255	T	A	BRCA2	120	0.189	0.244	0.058	0.497466	1	5.81	-0.84	0.758	-0.9238	0.002	0.05881708	0.286	0.211	0.8818037	0.01894	0.9999029	0.6512	0.708844	0.65145	0.683762	2.038552	-1.042251	-1.128287	-0.0850884	0.03	13_32899255_T_A	Neutral	0.3676491	0.6323509
13	32899255	T	C	BRCA2	120	0.23	0.063	0.039	0.497466	1	5.85	-0.55	0.701	-0.9147	0.0017	0.03771153	0.311	0.168	0.7722989	0.01915	0.9999029	0.6512	0.708844	0.65145	0.683762	0.668116	-1.1945	-1.241456	-0.112935	0.03	13_32899255_T_C	Neutral	0.3627933	0.6372067
13	32899255	T	G	BRCA2	120	0.091	0.244	0.107	0.497466	1	5.78	-0.99	0.729	-0.9213	0.0021	0.02335329	0.271	0.229	0.9623011	0.02316	0.9999029	0.6512	0.708844	0.65145	0.683762	-0.314778	-1.016635	-1.108563	-0.0990118	0.03	13_32899255_T_G	Neutral	0.3676491	0.6323509
13	32899257	A	C	BRCA2	121	0.028	0.986	0.809	0.037519	1	5.5	-0.89	0.728	-0.9698	0.0077	0.04365231	0.109	0.229	0.9840139	0.61582	0.9999897	0.6512	0.708844	0.65145	0.683762	3.272231	0.2367243	0.1291355	-0.0154714	0.03	13_32899257_A_C	Neutral	0.3501781	0.6498219
13	32899257	A	G	BRCA2	121	0.021	0.953	0.556	0.037519	1	5.52	-0.9	0.784	-0.9242	0.0057	0.04979732	0.131	0.287	0.9936481	0.52599	0.9999897	0.6512	0.708844	0.65145	0.683762	3.827929	0.1518276	0.06924639	0.0123754	0.03	13_32899257_A_G	Neutral	0.3501781	0.6498219
13	32899257	A	T	BRCA2	121	NA	NA	NA	0.037519	1	NA	NA	NA	NA	NA	NA	NA	NA	0.9858355	0.59283	0.9999897	0.6512	0.708844	0.65145	0.683762	8.168931	0.4566727	0.2265945	NA	NA	13_32899257_A_T	Neutral	0.4688386	0.5311614
13	32899258	A	C	BRCA2	121	0.024	0.986	0.738	0.037519	1	5.54	-1.34	0.676	-0.9472	0.0066	0.04487011	0.104	0.267	0.9956064	0.43104	0.9998901	0.6512	0.708844	0.65145	0.683762	3.120127	0.05884594	-0.06814285	-0.0433182	0.03	13_32899258_A_C	Neutral	0.3501781	0.6498219
13	32899258	A	G	BRCA2	121	0.107	0.128	0.03	0.037519	1	5.56	-0.64	0.708	-0.9385	0.0041	0.01916143	0.149	0.157	0.9950422	0.23113	0.9998901	0.6512	0.708844	0.65145	0.683762	0.372777	-0.4045942	-0.3944205	-0.0433182	0.03	13_32899258_A_G	Neutral	0.3501781	0.6498219
13	32899258	A	T	BRCA2	121	0.008	0.998	0.888	0.037519	1	5.44	-1.86	0.693	-0.9771	0.008	0.05888006	0.141	0.361	0.9942721	0.39516	0.9998901	0.6512	0.708844	0.65145	0.683762	3.798536	0.1091963	-0.03228264	-0.0293948	0.03	13_32899258_A_T	Neutral	0.3501781	0.6498219
13	32899259	A	C	BRCA2	121	0.016	0.59	0.118	0.037519	1	5.48	-1.03	0.59	-0.8874	0.0036	0.0371762	0.175	0.239	0.9848396	0.24238	0.9998392	0.6512	0.708844	0.65145	0.683762	-0.329619	-0.6551015	-0.6896627	-0.140782	0.03	13_32899259_A_C	Neutral	0.345427	0.654573
13	32899259	A	T	BRCA2	121	0.016	0.59	0.118	0.037519	1	5.48	-1.03	0.59	-0.8874	0.0036	0.0371762	0.175	0.239	0.9859476	0.22949	0.9998392	0.6512	0.708844	0.65145	0.683762	-0.276214	-0.6551015	-0.6896627	-0.140782	0.03	13_32899259_A_T	Neutral	0.345427	0.654573
13	32899260	A	C	BRCA2	122	0.005	0.437	0.091	0.883996	1	5.66	-0.72	0.714	-0.9424	0.0022	0.04437209	0.244	0.104	0.7570161	0.0196	0.9999998	0.6512	0.708844	0.65145	0.683762	-0.247109	-1.366541	-1.502454	-0.0920501	0.03	13_32899260_A_C	Neutral	0.3879918	0.6120082
13	32899260	A	G	BRCA2	122	0.656	0	0	0.883996	1	5.79	0.08	0.712	-0.9112	0.001	0.0342122	0.393	0.082	0.2152399	0.00428	0.9999998	0.6512	0.708844	0.65145	0.683762	-3.100523	-1.779772	-1.797292	-0.126859	0.03	13_32899260_A_G	Neutral	0.3827598	0.6172402
13	32899260	A	T	BRCA2	122	0.312	0.003	0.001	0.883996	1	5.77	-0.08	0.651	-0.9202	0.0013	0.03057315	0.343	0.081	0.523984	0.01418	0.9999998	0.6512	0.708844	0.65145	0.683762	-2.138644	-1.736542	-1.779126	-0.17559	0.03	13_32899260_A_T	Neutral	0.3877203	0.6122797
13	32899261	C	A	BRCA2	122	0.005	0.437	0.049	0.883996	1	5.7	-0.67	0.609	-0.8491	0.0024	0.1998425	0.297	0.105	0.6943546	0.10907	0.9999074	0.6512	0.708844	0.65145	0.683762	1.063011	-0.9123316	-0.9208865	-0.13382	0.03	13_32899261_C_A	Neutral	0.3812028	0.6187972
13	32899261	C	G	BRCA2	122	0.312	0.003	0.001	0.883996	1	5.77	-0.08	0.651	-0.9331	0.0019	0.044612	0.39	0.081	0.3510752	0.11596	0.9999074	0.6512	0.708844	0.65145	0.683762	-0.797493	-1.269824	-1.188725	-0.140782	0.03	13_32899261_C_G	Neutral	0.3856973	0.6143027
13	32899261	C	T	BRCA2	122	0.003	0.007	0.003	0.883996	1	5.66	-0.76	0.74	-0.889	0.0034	0.1643581	0.283	0.166	0.9490767	0.07127	0.9999074	0.6512	0.708844	0.65145	0.683762	1.168113	-1.050404	-1.017564	-0.0433182	0.03	13_32899261_C_T	Neutral	0.3828512	0.6171488
13	32899263	A	C	BRCA2	123	0.216	0.597	0.17	0.080044	1	5.46	-0.73	0.69	-0.936	0.0046	0.05847752	0.248	0.193	0.7738906	0.0913	0.9998795	0.6512	0.708844	0.65145	0.683762	1.913571	-0.8641766	-0.9395322	-0.0572416	0.03	13_32899263_A_C	Neutral	0.3501781	0.6498219
13	32899263	A	G	BRCA2	123	0.126	0.003	0.004	0.080044	1	5.48	-0.61	0.759	-0.9529	0.0049	0.02304487	0.275	0.206	0.4332415	0.05856	0.9998795	0.6512	0.708844	0.65145	0.683762	-0.248785	-1.089832	-1.098398	-0.0293948	0.03	13_32899263_A_G	Neutral	0.3520295	0.6479705
13	32899263	A	T	BRCA2	123	NA	NA	NA	0.080044	1	NA	NA	NA	NA	NA	NA	NA	NA	0.9449407	0.08258	0.9998795	0.6512	0.708844	0.65145	0.683762	5.595822	-0.3434119	-0.6293024	NA	NA	13_32899263_A_T	Neutral	0.4229253	0.5770747
13	32899264	A	C	BRCA2	123	0.003	0.747	0.224	0.080044	1	5.45	-1.26	0.699	-0.9068	0.0043	0.09758563	0.155	0.213	0.9864083	0.05941	0.9999243	0.6512	0.708844	0.65145	0.683762	2.797185	-0.40089	-0.514744	-0.0293948	0.03	13_32899264_A_C	Neutral	0.3472667	0.6527333
13	32899264	A	G	BRCA2	123	0.073	0.006	0.008	0.080044	1	5.5	-0.6	0.697	-0.93	0.004	0.04020439	0.222	0.147	0.9765262	0.04471	0.9999243	0.6512	0.708844	0.65145	0.683762	1.751606	-0.743457	-0.7566258	-0.0502799	0.03	13_32899264_A_G	Neutral	0.3520295	0.6479705
13	32899264	A	T	BRCA2	123	0.001	0.857	0.451	0.080044	1	5.42	-1.78	0.69	-0.9161	0.0053	0.09963999	0.157	0.376	0.9827455	0.05571	0.9999243	0.6512	0.708844	0.65145	0.683762	3.643563	-0.3279189	-0.4673461	-0.0224331	0.03	13_32899264_A_T	Neutral	0.3472667	0.6527333
13	32899265	A	C	BRCA2	123	0.061	0.006	0.004	0.080044	1	5.44	-0.97	0.594	-0.9364	0.004	0.03352578	0.168	0.203	0.9490801	0.03546	0.999594	0.6512	0.708844	0.65145	0.683762	0.672543	-0.9511481	-1.002924	-0.140782	0.03	13_32899265_A_C	Neutral	0.3520295	0.6479705
13	32899265	A	T	BRCA2	123	0.061	0.006	0.004	0.080044	1	5.44	-0.97	0.594	-0.9364	0.004	0.03281349	0.168	0.203	0.9571026	0.03635	0.999594	0.6512	0.708844	0.65145	0.683762	0.739394	-0.9511481	-1.002924	-0.140782	0.03	13_32899265_A_T	Neutral	0.3520295	0.6479705
13	32899266	A	C	BRCA2	124	0.407	0.051	0.006	0.890137	1	6.06	-0.19	0.613	-0.899	0.0013	0.0394277	0.29	0.146	0.3837984	0.01925	0.9999994	0.6512	0.708844	0.65145	0.683762	-2.111495	-1.583014	-1.64484	-0.17559	0.03	13_32899266_A_C	Neutral	0.3827598	0.6172402
13	32899266	A	G	BRCA2	124	0.57	0.003	0.003	0.890137	1	5.97	-0.18	0.668	-0.9228	0.0015	0.0292963	0.316	0.128	0.3364669	0.00895	0.9999994	0.6512	0.708844	0.65145	0.683762	-2.53245	-1.489345	-1.568329	-0.13382	0.03	13_32899266_A_G	Neutral	0.3877203	0.6122797
13	32899266	A	T	BRCA2	124	0.407	0.051	0.006	0.890137	1	6.06	-0.19	0.613	-0.899	0.0013	0.0394277	0.29	0.146	0.3745246	0.00994	0.9999994	0.6512	0.708844	0.65145	0.683762	-2.098917	-1.583014	-1.64484	-0.17559	0.03	13_32899266_A_T	Neutral	0.3827598	0.6172402
13	32899267	T	A	BRCA2	124	0.092	0.364	0.077	0.890137	1	5.86	-1.07	0.718	-0.9171	0.0023	0.04966416	0.226	0.234	0.729475	0.04185	0.9995896	0.6512	0.708844	0.65145	0.683762	0.104781	-1.035585	-1.069317	-0.071165	0.03	13_32899267_T_A	Neutral	0.3830301	0.6169699
13	32899267	T	C	BRCA2	124	0.078	0.022	0.01	0.890137	1	5.94	-0.87	0.713	-0.8959	0.0022	0.03807842	0.299	0.167	0.2191444	0.03314	0.9995896	0.6512	0.708844	0.65145	0.683762	-1.445983	-1.185986	-1.188595	-0.0781267	0.03	13_32899267_T_C	Neutral	0.3830301	0.6169699
13	32899267	T	G	BRCA2	124	0.002	0.738	0.149	0.890137	1	5.84	-1.16	0.726	-0.9212	0.0024	0.07530878	0.24	0.14	0.8308659	0.04935	0.9995896	0.6512	0.708844	0.65145	0.683762	0.989129	-0.9075923	-0.9778948	-0.0433182	0.03	13_32899267_T_G	Neutral	0.3881736	0.6118264
13	32899268	G	A	BRCA2	124	0.235	0.003	0.001	0.890137	1	5.93	-0.17	0.663	-0.9108	0.0023	0.08701441	0.351	0.163	0.630303	0.03641	0.9998115	0.6512	0.708844	0.65145	0.683762	-0.343893	-0.8994511	-0.8709646	-0.112935	0.03	13_32899268_G_A	Neutral	0.3829409	0.6170591
13	32899268	G	C	BRCA2	124	0.235	0.003	0.001	0.890137	1	5.93	-0.17	0.663	-0.9108	0.0023	0.0865645	0.351	0.163	0.6325872	0.06372	0.9998115	0.6512	0.708844	0.65145	0.683762	-0.680701	-0.8994511	-0.8709646	-0.112935	0.03	13_32899268_G_C	Neutral	0.3829409	0.6170591
13	32899268	G	T	BRCA2	124	0.235	0.003	0.001	0.890137	1	5.93	-0.17	0.663	-0.9108	0.0023	0.0865645	0.351	0.163	0.6243586	0.06053	0.9998115	0.6512	0.708844	0.65145	0.683762	-0.559047	-0.8994511	-0.8709646	-0.112935	0.03	13_32899268_G_T	Neutral	0.3829409	0.6170591
13	32899269	G	A	BRCA2	125	0.101	0.034	0.016	0.63239	1	5.6	-0.67	0.47	-0.9007	0.0031	0.04211808	0.093	0.196	0.9302304	0.03138	0.9996506	0.6512	0.708844	0.65145	0.683762	-0.219083	-1.246918	-1.265896	-0.17559	0.03	13_32899269_G_A	Neutral	0.3830301	0.6169699
13	32899269	G	C	BRCA2	125	0.073	0.307	0.051	0.63239	1	5.61	-0.82	0.721	-0.923	0.0033	0.0327924	0.211	0.203	0.7312634	0.03729	0.9996506	0.6512	0.708844	0.65145	0.683762	-0.736923	-1.139787	-1.189443	-0.0572416	0.03	13_32899269_G_C	Neutral	0.3879918	0.6120082
13	32899269	G	T	BRCA2	125	0.004	0.988	0.758	0.63239	1	5.54	-1.43	0.783	-0.9573	0.0067	0.03036622	0.179	0.35	0.5838813	0.03631	0.9996506	0.6512	0.708844	0.65145	0.683762	0.777164	-0.839553	-0.9795652	-0.0154714	0.03	13_32899269_G_T	Neutral	0.3881736	0.6118264
13	32899270	A	C	BRCA2	125	0.007	0.919	0.395	0.63239	1	5.6	-1.33	0.701	-0.9358	0.0043	0.04011561	0.196	0.258	0.9613204	0.03538	0.9995814	0.6512	0.708844	0.65145	0.683762	1.147738	-0.6105094	-0.7257932	-0.0433182	0.03	13_32899270_A_C	Neutral	0.3881736	0.6118264
13	32899270	A	G	BRCA2	125	0.142	0.919	0.253	0.63239	1	5.65	-1.03	0.735	-0.9265	0.003	0.05812689	0.215	0.286	0.9041156	0.02149	0.9995814	0.6512	0.708844	0.65145	0.683762	0.096694	-0.725046	-0.8099338	-0.0502799	0.03	13_32899270_A_G	Neutral	0.3881736	0.6118264
13	32899270	A	T	BRCA2	125	0.001	0.988	0.676	0.63239	0.999996	5.56	-1.64	0.78	-0.9392	0.006	0.04462843	0.192	0.307	0.9513058	0.02929	0.9995814	0.6512	0.708844	0.65145	0.683762	1.468069	-0.4962777	-0.6451882	0.0123754	0.03	13_32899270_A_T	Neutral	0.3881736	0.6118264
13	32899271	T	A	BRCA2	125	0.01	0.702	0.182	0.63239	1	5.65	-0.6	0.691	-0.9487	0.0028	0.03899375	0.287	0.164	0.941507	0.02618	0.9999117	0.6512	0.708844	0.65145	0.683762	1.278939	-0.8697493	-0.9878267	-0.0642033	0.03	13_32899271_T_A	Neutral	0.3881736	0.6118264
13	32899271	T	G	BRCA2	125	0.01	0.702	0.182	0.63239	1	5.65	-0.6	0.691	-0.9487	0.0028	0.03806653	0.287	0.164	0.9354309	0.02594	0.9999117	0.6512	0.708844	0.65145	0.683762	1.160683	-0.8697493	-0.9878267	-0.0642033	0.03	13_32899271_T_G	Neutral	0.3881736	0.6118264
13	32899272	C	A	BRCA2	126	0.038	0.483	0.122	0.250078	1	5.53	-0.79	0.694	-0.8948	0.0045	0.06484181	0.177	0.168	0.8475932	0.15226	0.9999982	0.6512	0.708844	0.65145	0.683762	3.19173	-0.5804361	-0.6011113	-0.0502799	0.03	13_32899272_C_A	Neutral	0.3476005	0.6523995
13	32899272	C	G	BRCA2	126	0.01	0.495	0.13	0.250078	1	5.51	-0.61	0.635	-0.9229	0.0048	0.03591874	0.189	0.171	0.8737261	0.15504	0.9999982	0.6512	0.708844	0.65145	0.683762	2.308884	-0.5944293	-0.6044917	-0.0850884	0.03	13_32899272_C_G	Neutral	0.3523654	0.6476346
13	32899272	C	T	BRCA2	126	NA	NA	NA	0.250078	1	NA	NA	NA	NA	NA	NA	NA	NA	0.9963963	0.11638	0.9999982	0.6512	0.708844	0.65145	0.683762	6.61359	0.2459127	-0.04497988	NA	NA	13_32899272_C_T	Neutral	0.425758	0.574242
13	32899273	A	C	BRCA2	126	0.178	0.981	0.497	0.250078	1	5.48	-1.01	0.749	-0.8552	0.0031	0.1089858	0.211	0.117	0.8919056	0.0303	0.9996368	0.6512	0.708844	0.65145	0.683762	1.417959	-0.7918512	-0.8922166	-0.0502799	0.03	13_32899273_A_C	Neutral	0.3494456	0.6505544
13	32899273	A	G	BRCA2	126	0.145	0.006	0.007	0.250078	1	5.49	-0.79	0.715	-0.9272	0.0026	0.0238489	0.214	0.146	0.9566005	0.03258	0.9996368	0.6512	0.708844	0.65145	0.683762	-0.300726	-0.9934155	-1.028321	-0.0642033	0.03	13_32899273_A_G	Neutral	0.3541337	0.6458663
13	32899273	A	T	BRCA2	126	0.006	0.868	0.312	0.250078	1	5.47	-1.51	0.655	-0.9036	0.0035	0.1011369	0.172	0.16	0.9430646	0.03396	0.9996368	0.6512	0.708844	0.65145	0.683762	2.951412	-0.5744795	-0.7321398	-0.0781267	0.03	13_32899273_A_T	Neutral	0.3494456	0.6505544
13	32899274	A	C	BRCA2	126	0.005	0.176	0.037	0.250078	1	5.45	-1.05	0.711	-0.9282	0.0039	0.04038122	0.185	0.104	0.9760066	0.04257	0.9997368	0.6512	0.708844	0.65145	0.683762	0.997762	-0.710534	-0.7562225	-0.0433182	0.03	13_32899274_A_C	Neutral	0.354222	0.645778
13	32899274	A	T	BRCA2	126	0.005	0.176	0.037	0.250078	1	5.45	-1.05	0.711	-0.9282	0.0039	0.04902163	0.185	0.104	0.9786614	0.03873	0.9997368	0.6512	0.708844	0.65145	0.683762	1.13643	-0.710534	-0.7562225	-0.0433182	0.03	13_32899274_A_T	Neutral	0.354222	0.645778
13	32899275	G	A	BRCA2	127	0.218	0.009	0.005	0.735922	1	5.72	-0.66	0.738	-0.9159	0.0036	0.04881232	0.236	0.083	0.8545568	0.0446	0.9996476	0.6512	0.708844	0.65145	0.683762	0.025901	-1.003369	-1.029637	-0.071165	0.03	13_32899275_G_A	Neutral	0.3829409	0.6170591
13	32899275	G	C	BRCA2	127	0.019	0.895	0.4	0.735922	1	5.63	-1.01	0.727	-0.8802	0.005	0.1167035	0.189	0.131	0.9809114	0.08569	0.9996476	0.6512	0.708844	0.65145	0.683762	1.938878	-0.5761137	-0.7190772	-0.0502799	0.03	13_32899275_G_C	Neutral	0.3812922	0.6187078
13	32899275	G	T	BRCA2	127	0.104	0.376	0.122	0.735922	1	5.69	-0.62	0.665	-0.9248	0.0037	0.1198435	0.195	0.133	0.9449017	0.07806	0.9996476	0.6512	0.708844	0.65145	0.683762	2.453445	-0.8358388	-0.9033952	-0.0920501	0.03	13_32899275_G_T	Neutral	0.3862455	0.6137545
13	32899276	C	A	BRCA2	127	0.21	0.361	0.086	0.735922	1	5.8	-1.01	0.689	-0.9189	0.0026	0.1233573	0.231	0.132	0.4433023	0.04361	0.9995981	0.6512	0.708844	0.65145	0.683762	0.418863	-0.8222926	-0.8753641	-0.0990118	0.03	13_32899276_C_A	Neutral	0.3881736	0.6118264
13	32899276	C	G	BRCA2	127	0.001	0.546	0.164	0.735922	1	5.64	-0.91	0.684	-0.9256	0.0038	0.1537605	0.204	0.089	0.9636846	0.04983	0.9995981	0.6512	0.708844	0.65145	0.683762	3.253623	-0.6232868	-0.7276419	-0.0642033	0.03	13_32899276_C_G	Neutral	0.3880836	0.6119164
13	32899276	C	T	BRCA2	127	0.579	0.22	0.058	0.735922	1	5.74	-0.47	0.724	-0.9337	0.002	0.05366634	0.249	0.094	0.2913716	0.01753	0.9995981	0.6512	0.708844	0.65145	0.683762	-0.603592	-1.030126	-1.039341	-0.0850884	0.03	13_32899276_C_T	Neutral	0.3879918	0.6120082
13	32899278	G	A	BRCA2	128	1	0	0.001	0.364293	1	6.16	0.24	0.452	-0.9439	6e-04	0.07105069	0.23	0.101	0.1647142	0.00333	0.999782	0.6512	0.601575	0.65145	0.683762	-0.730023	-1.325336	-1.185934	-0.231284	0.03	13_32899278_G_A	Neutral	0.3613578	0.6386422
13	32899278	G	C	BRCA2	128	0.034	0.855	0.359	0.364293	1	5.84	-0.43	0.684	-0.8505	0.0018	0.3553341	0.223	0.145	0.9700235	0.0266	0.999782	0.6512	0.601575	0.65145	0.683762	3.088348	-0.5908664	-0.6512319	-0.0850884	0.03	13_32899278_G_C	Neutral	0.3662916	0.6337084
13	32899278	G	T	BRCA2	128	0.017	0.947	0.355	0.364293	1	5.83	-0.81	0.776	-0.8329	0.0017	0.379147	0.217	0.242	0.8013729	0.02161	0.999782	0.6512	0.601575	0.65145	0.683762	3.426842	-0.5458942	-0.6190397	-0.0433182	0.03	13_32899278_G_T	Neutral	0.3678793	0.6321207
13	32899279	A	C	BRCA2	128	0.036	0.07	0.024	0.364293	1	5.9	-0.62	0.685	-0.9302	0.0015	0.07683279	0.238	0.161	0.9547701	0.03695	0.9996949	0.6512	0.601575	0.65145	0.683762	0.699398	-1.225322	-1.224971	-0.0990118	0.03	13_32899279_A_C	Neutral	0.3614468	0.6385532
13	32899279	A	G	BRCA2	128	0.112	0.255	0.038	0.364293	1	5.85	-0.49	0.721	-0.92	0.0014	0.04753283	0.246	0.144	0.9271954	0.02587	0.9996949	0.6512	0.601575	0.65145	0.683762	-0.242274	-1.210514	-1.215633	-0.0920501	0.03	13_32899279_A_G	Neutral	0.3614468	0.6385532
13	32899279	A	T	BRCA2	128	0.276	0.627	0.139	0.364293	1	5.9	-0.7	0.779	-0.9011	0.0011	0.08229541	0.225	0.243	0.6279622	0.02421	0.9996949	0.6512	0.601575	0.65145	0.683762	-0.35238	-1.224199	-1.225275	-0.0642033	0.03	13_32899279_A_T	Neutral	0.3566267	0.6433733
13	32899280	T	A	BRCA2	128	0.05	0.13	0.024	0.364293	1	5.93	-0.22	0.669	-0.9416	0.0012	0.04003374	0.316	0.063	0.9494471	0.02306	0.9996498	0.6512	0.601575	0.65145	0.683762	1.563312	-1.148508	-1.144615	-0.112935	0.03	13_32899280_T_A	Neutral	0.3614468	0.6385532
13	32899280	T	G	BRCA2	128	0.05	0.13	0.024	0.364293	1	5.93	-0.22	0.669	-0.9416	0.0012	0.04312046	0.316	0.063	0.9442709	0.03588	0.9996498	0.6512	0.601575	0.65145	0.683762	1.386902	-1.148508	-1.144615	-0.112935	0.03	13_32899280_T_G	Neutral	0.3614468	0.6385532
13	32899281	G	A	BRCA2	129	0.001	0.998	0.878	0.071046	0.887873	5.39	-1.26	0.452	-1.1133	0.0135	0.03471142	0.157	0.137	0.9989805	0.9073	1	0.6512	0.601575	0.65145	0.683762	5.279919	0.4953301	0.4286696	-0.0990118	0.03	13_32899281_G_A	Neutral	0.3501781	0.6498219
13	32899281	G	C	BRCA2	129	0.001	1	0.95	0.071046	0.630713	5.34	-1.77	0.714	-1.1601	0.0149	0.06248748	0.15	0.163	0.9928315	0.92469	1	0.6512	0.601575	0.65145	0.683762	4.67006	0.5217658	0.4479887	0.0123754	0.03	13_32899281_G_C	Neutral	0.3501781	0.6498219
13	32899281	G	T	BRCA2	129	0	1	0.95	0.071046	0.551579	5.33	-2.25	0.822	-1.1262	0.0149	0.05113143	0.166	0.296	0.992219	0.92021	1	0.6512	0.601575	0.65145	0.683762	4.955923	0.5238256	0.4497711	0.0819924	0.03	13_32899281_G_T	Neutral	0.3635232	0.6364768
13	32899282	A	C	BRCA2	129	0.003	0.958	0.441	0.071046	0.921874	5.37	-2	0.702	-0.9888	0.0066	0.05066152	0.126	0.179	0.9929852	0.74706	0.9999201	0.6512	0.708844	0.65145	0.683762	1.996039	-0.2354769	-0.2680649	-0.0224331	0.03	13_32899282_A_C	Neutral	0.3501781	0.6498219
13	32899282	A	G	BRCA2	129	0.001	0.995	0.813	0.071046	0.898836	5.36	-1.77	0.743	-1.0342	0.0092	0.06503243	0.154	0.179	0.9968823	0.76291	0.9999201	0.6512	0.708844	0.65145	0.683762	3.856593	-0.0753523	-0.1531639	0.00541374	0.03	13_32899282_A_G	Neutral	0.3501781	0.6498219
13	32899282	A	T	BRCA2	129	0.001	0.995	0.834	0.071046	0.999219	5.34	-2.21	0.786	-0.9516	0.0107	0.0820161	0.153	0.259	0.9878207	0.75297	0.9999201	0.6512	0.708844	0.65145	0.683762	3.634671	-0.1946695	-0.2387468	0.0262988	0.03	13_32899282_A_T	Neutral	0.3501781	0.6498219
13	32899283	T	A	BRCA2	129	0.193	0.979	0.581	0.071046	0.999235	5.6	-1.01	0.704	-0.8779	0.0045	0.05763648	0.162	0.125	0.9947244	0.35732	0.9997601	0.6512	0.708844	0.65145	0.683762	1.227037	-0.2413261	-0.3013174	-0.0642033	0.03	13_32899283_T_A	Neutral	0.345427	0.654573
13	32899283	T	G	BRCA2	129	0.193	0.979	0.581	0.071046	0.999235	5.6	-1.01	0.704	-0.8779	0.0045	0.05025093	0.162	0.125	0.9948314	0.42024	0.9997601	0.6512	0.708844	0.65145	0.683762	1.068702	-0.2413261	-0.3013174	-0.0642033	0.03	13_32899283_T_G	Neutral	0.345427	0.654573
13	32899284	G	A	BRCA2	130	0.187	0.635	0.081	0.054663	0.998885	5.69	-0.25	0.677	-0.849	0.0019	0.309321	0.196	0.146	0.9922722	0.47251	0.9999027	0.6512	0.708844	0.65145	0.683762	0.982407	-0.5212139	-0.4629849	-0.071165	0.03	13_32899284_G_A	Neutral	0.3525988	0.6474012
13	32899284	G	C	BRCA2	130	0.004	0.966	0.284	0.054663	0.995823	5.47	-0.73	0.732	-0.867	0.004	0.1045024	0.15	0.113	0.995442	0.66049	0.9999027	0.6512	0.708844	0.65145	0.683762	3.749157	-0.1718263	-0.2088114	-0.0224331	0.03	13_32899284_G_C	Neutral	0.345427	0.654573
13	32899284	G	T	BRCA2	130	0.001	0.995	0.873	0.054663	0.957727	5.39	-1.23	0.779	-1.0217	0.0101	0.1060269	0.17	0.116	0.9945853	0.63532	0.9999027	0.6512	0.708844	0.65145	0.683762	4.220548	0.06341744	-0.04279611	0.0193371	0.03	13_32899284_G_T	Neutral	0.3501781	0.6498219
13	32899285	T	A	BRCA2	130	0	0.999	0.95	0.054663	0.996329	5.37	-1.71	0.78	-0.9609	0.0116	0.08281423	0.198	0.236	0.9807303	0.60065	0.9999905	0.6512	0.708844	0.65145	0.683762	4.616969	0.1304297	0.04177819	0.0332605	0.03	13_32899285_T_A	Neutral	0.3501781	0.6498219
13	32899285	T	C	BRCA2	130	0.001	0.635	0.195	0.054663	0.993479	5.47	-0.92	0.737	-0.9247	0.0044	0.05414908	0.163	0.139	0.9943411	0.50809	0.9999905	0.6512	0.708844	0.65145	0.683762	2.504126	-0.2477725	-0.2240925	-0.00154796	0.03	13_32899285_T_C	Neutral	0.3501781	0.6498219
13	32899285	T	G	BRCA2	130	0	0.995	0.834	0.054663	0.997451	5.37	-1.69	0.769	-0.9094	0.0101	0.09094436	0.195	0.233	0.9944783	0.5971	0.9999905	0.6512	0.708844	0.65145	0.683762	3.909151	0.07366532	0.001752795	0.0262988	0.03	13_32899285_T_G	Neutral	0.345427	0.654573
13	32899287	T	A	BRCA2	131	1	0	0	0.647407	0.999984	5.94	0.24	0.673	-0.9259	7e-04	0.02895573	0.402	0.136	0.1147675	0.04757	0.9996467	0.6512	0.708844	0.65145	0.683762	-1.420051	-1.37322	-1.206528	-0.126859	0.03	13_32899287_T_A	Neutral	0.3877203	0.6122797
13	32899287	T	C	BRCA2	131	0.195	0.109	0.043	0.647407	0.9999	5.82	-0.39	0.739	-0.9321	0.0013	0.04423682	0.246	0.216	0.951407	0.18597	0.9996467	0.6512	0.708844	0.65145	0.683762	0.201685	-1.051089	-0.9613555	-0.0850884	0.03	13_32899287_T_C	Neutral	0.3862455	0.6137545
13	32899287	T	G	BRCA2	131	0.667	0	0.001	0.647407	0.999995	5.93	0.17	0.605	-0.9402	0.001	0.02279605	0.397	0.174	0.6242981	0.14545	0.9996467	0.6512	0.708844	0.65145	0.683762	-0.475528	-1.194245	-1.075569	-0.203437	0.03	13_32899287_T_G	Neutral	0.385793	0.614207
13	32899288	C	A	BRCA2	131	0.051	0.476	0.123	0.647407	0.998924	5.8	-0.78	0.735	-0.8586	0.0018	0.3903484	0.182	0.256	0.9644363	0.67098	0.9999001	0.6512	0.708844	0.65145	0.683762	2.626182	-0.4718618	-0.3720475	-0.0502799	0.03	13_32899288_C_A	Neutral	0.3909353	0.6090647
13	32899288	C	G	BRCA2	131	0.065	0.761	0.258	0.647407	0.999387	5.79	-0.44	0.674	-0.8311	0.0018	0.3845878	0.203	0.195	0.919843	0.70715	0.9999001	0.6512	0.708844	0.65145	0.683762	2.221463	-0.3879637	-0.3148868	-0.0781267	0.03	13_32899288_C_G	Neutral	0.3909353	0.6090647
13	32899288	C	T	BRCA2	131	0.171	0.128	0.047	0.647407	0.997945	5.87	-0.79	0.723	-0.8845	0.0017	0.3593007	0.197	0.311	0.9841737	0.5793	0.9999001	0.6512	0.708844	0.65145	0.683762	2.751598	-0.5822471	-0.4474498	-0.0572416	0.03	13_32899288_C_T	Neutral	0.3893095	0.6106905
13	32899290	T	A	BRCA2	132	1	0	0	0.003504	0.998846	6.54	0.39	0.643	-0.9526	4e-04	0.01082092	0.426	0.147	0.1822555	0.07437	0.9999268	0.6512	0.708844	0.65145	0.683762	-1.247626	-1.333638	-1.041304	-0.126859	0.03	13_32899290_T_A	Neutral	0.3520295	0.6479705
13	32899290	T	C	BRCA2	132	0.003	0.039	0.028	0.003504	0.970645	5.89	-0.69	0.71	-0.6363	0.0018	0.3374578	0.297	0.161	0.5940634	0.48106	0.9999268	0.6512	0.708844	0.65145	0.683762	1.463521	-0.8942475	-0.7141844	-0.0502799	0.03	13_32899290_T_C	Neutral	0.3548656	0.6451344
13	32899290	T	G	BRCA2	132	0.022	0.009	0.006	0.003504	0.997783	5.91	-0.49	0.703	-0.9011	0.0017	0.09437313	0.332	0.125	0.8255428	0.40041	0.9999268	0.6512	0.708844	0.65145	0.683762	0.034721	-0.9537374	-0.7633453	-0.0642033	0.03	13_32899290_T_G	Neutral	0.345427	0.654573
13	32899291	G	A	BRCA2	132	0.001	0.367	0.089	0.003504	0.996145	5.87	-0.83	0.664	-0.8288	0.002	0.3240512	0.214	0.178	0.8852771	0.78053	0.9999981	0.6512	0.708844	0.65145	0.683762	3.092561	-0.2488078	-0.09108565	-0.0502799	0.03	13_32899291_G_A	Neutral	0.354011	0.645989
13	32899291	G	C	BRCA2	132	1	0	0	0.003504	0.998268	6.54	0.39	0.643	-0.9595	5e-04	0.02505236	0.342	0.147	0.2660721	0.81448	0.9999981	0.6512	0.708844	0.65145	0.683762	-0.321467	-0.7698541	-0.4760802	-0.112935	0.03	13_32899291_G_C	Neutral	0.3501781	0.6498219
13	32899291	G	T	BRCA2	132	0.002	0.086	0.045	0.003504	0.990388	5.88	-0.83	0.707	-0.8711	0.0022	0.3380462	0.228	0.155	0.9578033	0.74345	0.9999981	0.6512	0.708844	0.65145	0.683762	3.252407	-0.3151348	-0.1375383	-0.0363565	0.03	13_32899291_G_T	Neutral	0.3548656	0.6451344
13	32899292	T	A	BRCA2	132	NA	NA	NA	0.003504	1	NA	NA	NA	NA	NA	NA	NA	NA	0.9913997	0.46333	0.9995909	0.6512	0.708844	0.65145	0.683762	6.907832	0.2782289	0.03080699	NA	NA	13_32899292_T_A	Neutral	0.425758	0.574242
13	32899292	T	G	BRCA2	132	0.001	0.831	0.53	0.003504	0.948394	5.86	-1.02	0.741	-0.3623	0.0023	0.433129	0.207	0.2	0.9760977	0.4823	0.9995909	0.6512	0.708844	0.65145	0.683762	4.244679	-0.563699	-0.5166392	-0.0433182	0.03	13_32899292_T_G	Neutral	0.3578506	0.6421494
13	32899293	C	A	BRCA2	133	0.004	1	0.976	0.001114	0.666181	4.38	-1.94	0.703	-1.1995	0.0254	0.09285875	0.103	0.245	0.9973462	0.79546	1	0.6512	0.708844	0.65145	0.683762	5.300036	0.5588956	0.5261948	-0.0154714	0.03	13_32899293_C_A	Neutral	0.3501781	0.6498219
13	32899293	C	G	BRCA2	133	0.013	1	0.952	0.001114	0.755856	4.4	-1.94	0.653	-1.1909	0.0243	0.0640496	0.088	0.305	0.9937894	0.80616	1	0.6512	0.708844	0.65145	0.683762	4.667236	0.5451386	0.5155004	-0.0433182	0.03	13_32899293_C_G	Neutral	0.3501781	0.6498219
13	32899293	C	T	BRCA2	133	0.137	1	0.984	0.001114	0.640604	4.39	-1.9	0.677	-1.0573	0.0208	0.029125	0.099	0.197	0.9980061	0.6904	1	0.6512	0.708844	0.65145	0.683762	4.306094	0.4542921	0.4447252	-0.113374	0.03	13_32899293_C_T	Neutral	0.3501781	0.6498219
13	32899294	C	A	BRCA2	133	0.001	1	0.988	0.001114	0.793797	4.37	-1.95	0.719	-1.1486	0.0229	0.05410365	0.098	0.256	0.9892608	0.72595	0.9999982	0.6512	0.708844	0.65145	0.683762	5.323984	0.4160989	0.3610836	0.00541374	0.03	13_32899294_C_A	Neutral	0.3501781	0.6498219
13	32899294	C	G	BRCA2	133	0.001	1	0.988	0.001114	0.668265	4.37	-2.2	0.75	-1.1407	0.0229	0.04955858	0.102	0.282	0.9975256	0.73942	0.9999982	0.6512	0.708844	0.65145	0.683762	4.901531	0.4169924	0.3617146	0.0193371	0.03	13_32899294_C_G	Neutral	0.3501781	0.6498219
13	32899294	C	T	BRCA2	133	0.049	1	0.975	0.001114	0.992709	4.43	-2.4	0.659	-1.0364	0.0194	0.04450557	0.111	0.335	0.9972636	0.63104	0.9999982	0.6512	0.708844	0.65145	0.683762	4.605203	0.2543223	0.2471759	-0.0502799	0.03	13_32899294_C_T	Neutral	0.3547546	0.6452454
13	32899296	C	A	BRCA2	134	0.27	0.791	0.196	0.06638	0.999966	5.9	-0.22	0.575	-0.7937	0.0015	0.2074973	0.165	0.329	0.9709381	0.2372	0.9999497	0.6512	0.708844	0.65145	0.683762	3.650618	-0.3958014	-0.3383779	-0.140782	0.03	13_32899296_C_A	Neutral	0.345427	0.654573
13	32899296	C	G	BRCA2	134	0.154	0.791	0.138	0.06638	0.999944	5.84	-0.21	0.693	-0.7898	0.0015	0.2191587	0.193	0.274	0.9816917	0.22858	0.9999497	0.6512	0.708844	0.65145	0.683762	1.864983	-0.4230679	-0.3535029	-0.0642033	0.03	13_32899296_C_G	Neutral	0.345427	0.654573
13	32899296	C	T	BRCA2	134	0.334	0.976	0.556	0.06638	0.999669	5.8	-0.47	0.663	-0.733	0.0023	0.2735222	0.169	0.334	0.9974393	0.17158	0.9999497	0.6512	0.708844	0.65145	0.683762	3.909616	-0.1957091	-0.1946205	-0.0781267	0.03	13_32899296_C_T	Neutral	0.345427	0.654573
13	32899297	T	A	BRCA2	134	0.011	0.993	0.628	0.06638	0.999526	5.73	-0.66	0.683	-0.7896	0.0024	0.2240038	0.142	0.323	0.9732545	0.07412	0.9998106	0.6512	0.708844	0.65145	0.683762	5.025546	-0.2392591	-0.26935	-0.071165	0.03	13_32899297_T_A	Neutral	0.3472667	0.6527333
13	32899297	T	C	BRCA2	134	0.755	0.001	0.001	0.06638	0.971914	5.88	0.45	0.693	-0.8119	8e-04	0.1732447	0.272	0.373	0.8218048	0.01147	0.9998106	0.6512	0.708844	0.65145	0.683762	1.576276	-0.9882344	-0.7900754	-0.126859	0.03	13_32899297_T_C	Neutral	0.3472667	0.6527333
13	32899297	T	G	BRCA2	134	0.019	0.93	0.36	0.06638	0.999184	5.75	-0.55	0.716	-0.7925	0.0017	0.2144139	0.148	0.325	0.995176	0.06485	0.9998106	0.6512	0.708844	0.65145	0.683762	4.77838	-0.3513987	-0.3490091	-0.0642033	0.03	13_32899297_T_G	Neutral	0.3472667	0.6527333
13	32899299	C	A	BRCA2	135	0.155	0.335	0.071	0.296767	0.99959	5.25	-0.33	0.578	-0.9109	0.0039	0.06167245	0.146	0.15	0.9721905	0.13801	0.9998951	0.6512	0.708844	0.65145	0.683762	2.453256	-0.4052614	-0.3359142	-0.147744	0.03	13_32899299_C_A	Neutral	0.3476005	0.6523995
13	32899299	C	G	BRCA2	135	0.075	0.78	0.176	0.296767	0.999262	5.25	-0.55	0.682	-0.8646	0.0038	0.1205328	0.15	0.115	0.9865687	0.1567	0.9998951	0.6512	0.708844	0.65145	0.683762	3.330571	-0.2701075	-0.2351171	-0.0642033	0.03	13_32899299_C_G	Neutral	0.3476005	0.6523995
13	32899300	T	A	BRCA2	135	0.015	0.994	0.87	0.296767	0.991436	5.15	-1.31	0.68	-0.9516	0.0104	0.06217391	0.095	0.238	0.9902174	0.16985	0.9997812	0.6512	0.708844	0.65145	0.683762	4.940072	-0.03018531	-0.1230551	-0.0433182	0.03	13_32899300_T_A	Neutral	0.3523654	0.6476346
13	32899300	T	C	BRCA2	135	0.057	0.022	0.011	0.296767	0.99764	5.14	-1.46	0.702	-0.7703	0.0037	0.1181687	0.151	0.278	0.9973074	0.0946	0.9997812	0.6512	0.708844	0.65145	0.683762	2.908551	-0.6616567	-0.5598352	-0.0433182	0.03	13_32899300_T_C	Neutral	0.3476005	0.6523995
13	32899300	T	G	BRCA2	135	0.012	0.981	0.819	0.296767	0.989735	5.15	-1.31	0.736	-0.9476	0.0099	0.06433533	0.114	0.275	0.9952212	0.18035	0.9997812	0.6512	0.708844	0.65145	0.683762	5.029972	-0.04832662	-0.1355269	-0.0154714	0.03	13_32899300_T_G	Neutral	0.3523654	0.6476346
13	32899302	A	C	BRCA2	136	0.02	0.999	0.921	0.006063	0.998483	5.89	-0.95	0.516	-0.9404	0.0079	0.08207966	0.119	0.135	0.9944568	0.49522	1	0.6512	0.708844	0.65145	0.683762	3.565039	0.3927206	0.3551374	-0.119897	0.03	13_32899302_A_C	Neutral	0.3501781	0.6498219
13	32899302	A	G	BRCA2	136	0.091	0.979	0.631	0.006063	0.99928	5.84	-0.89	0.532	-0.7917	0.0053	0.1240106	0.145	0.109	0.9969263	0.42832	1	0.6512	0.708844	0.65145	0.683762	4.364585	0.2546177	0.251465	-0.126859	0.03	13_32899302_A_G	Neutral	0.345427	0.654573
13	32899302	A	T	BRCA2	136	0.01	0.999	0.921	0.006063	0.99376	5.79	-1.52	0.689	-0.9574	0.008	0.1234336	0.105	0.243	0.9936798	0.47748	1	0.6512	0.708844	0.65145	0.683762	5.468184	0.3934065	0.3562754	-0.0293948	0.03	13_32899302_A_T	Neutral	0.3501781	0.6498219
13	32899303	A	C	BRCA2	136	0.021	0.979	0.628	0.006063	0.999042	5.84	-1	0.601	-0.8523	0.0037	0.1443958	0.16	0.131	0.9932208	0.35806	0.9997564	0.6512	0.708844	0.65145	0.683762	3.900266	-0.3439836	-0.3687689	-0.13382	0.03	13_32899303_A_C	Neutral	0.345427	0.654573
13	32899303	A	G	BRCA2	136	0.597	0.979	0.549	0.006063	0.999718	6.01	-0.65	0.448	-0.8061	0.0022	0.0764337	0.138	0.115	0.9581619	0.16739	0.9997564	0.6512	0.708844	0.65145	0.683762	0.194592	-0.6107113	-0.5672182	-0.189514	0.03	13_32899303_A_G	Neutral	0.345427	0.654573
13	32899303	A	T	BRCA2	136	0.002	0.993	0.855	0.006063	0.997235	5.8	-1.72	0.663	-0.9276	0.0056	0.1012552	0.11	0.261	0.9809772	0.32309	0.9997564	0.6512	0.708844	0.65145	0.683762	4.39746	-0.2589129	-0.3095768	-0.0642033	0.03	13_32899303_A_T	Neutral	0.3501781	0.6498219
13	32899304	T	A	BRCA2	136	0.382	0.979	0.702	0.006063	0.999383	5.93	-0.81	0.542	-0.7973	0.004	0.1657512	0.17	0.151	0.9954635	0.41239	0.999988	0.6512	0.708844	0.65145	0.683762	4.391054	-0.1219322	-0.08322192	-0.147744	0.03	13_32899304_T_A	Neutral	0.345427	0.654573
13	32899304	T	G	BRCA2	136	0.382	0.979	0.702	0.006063	0.999383	5.93	-0.81	0.542	-0.7973	0.004	0.1579428	0.17	0.151	0.9950763	0.45163	0.999988	0.6512	0.708844	0.65145	0.683762	4.145724	-0.1219322	-0.08322192	-0.147744	0.03	13_32899304_T_G	Neutral	0.345427	0.654573
13	32899305	T	A	BRCA2	137	0.307	0.979	0.628	0.430174	0.996084	5.77	-0.61	0.667	-0.9381	0.0029	0.1230455	0.237	0.141	0.9544778	0.15	0.9998079	0.6512	0.708844	0.65145	0.683762	1.657924	-0.499905	-0.5250869	-0.0850884	0.03	13_32899305_T_A	Neutral	0.3596642	0.6403358
13	32899305	T	C	BRCA2	137	0.075	0.998	0.852	0.430174	0.976969	5.69	-1.08	0.793	-0.9132	0.005	0.1276448	0.214	0.183	0.9961356	0.19383	0.9998079	0.6512	0.708844	0.65145	0.683762	1.938487	-0.3084298	-0.3727573	-0.00850966	0.03	13_32899305_T_C	Neutral	0.358892	0.641108
13	32899305	T	G	BRCA2	137	0.111	0.905	0.369	0.430174	0.998831	5.81	-0.6	0.596	-0.9016	0.0024	0.2120562	0.219	0.162	0.9910855	0.16309	0.9998079	0.6512	0.708844	0.65145	0.683762	3.039569	-0.4562315	-0.4794683	-0.13382	0.03	13_32899305_T_G	Neutral	0.3548547	0.6451453
13	32899306	C	A	BRCA2	137	0.006	0.998	0.896	0.430174	0.863101	5.68	-1.31	0.705	-1.0342	0.0116	0.2747614	0.139	0.235	0.9950937	0.89348	1	0.6512	0.708844	0.65145	0.683762	6.070437	0.5840301	0.5608164	-0.00850966	0.03	13_32899306_C_A	Neutral	0.3596642	0.6403358
13	32899306	C	G	BRCA2	137	0.01	0.999	0.887	0.430174	0.917163	5.67	-1.13	0.674	-1.0031	0.0114	0.32209	0.133	0.178	0.9914313	0.89874	1	0.6512	0.708844	0.65145	0.683762	5.619378	0.3318826	0.3832463	-0.0224331	0.03	13_32899306_C_G	Neutral	0.3669658	0.6330342
13	32899306	C	T	BRCA2	137	0.005	0.998	0.896	0.430174	0.778753	5.68	-1.26	0.7	-1.0547	0.0116	0.3083453	0.139	0.229	0.9981636	0.87113	1	0.6512	0.708844	0.65145	0.683762	6.224392	0.5840301	0.5608164	-0.00850966	0.03	13_32899306_C_T	Neutral	0.3669658	0.6330342
13	32899308	T	A	BRCA2	138	0.056	0.055	0.018	0.01219	0.99532	5.7	-1.79	0.615	-0.8951	0.0024	0.1218319	0.16	0.562	0.8850374	0.66103	0.9999784	0.6512	0.708844	0.65145	0.683762	1.439447	-0.5784102	-0.4487552	-0.119897	0.03	13_32899308_T_A	Neutral	0.345427	0.654573
13	32899308	T	C	BRCA2	138	0	0.944	0.416	0.01219	0.992623	5.62	-2.16	0.691	-0.5718	0.0042	0.1129045	0.154	0.53	0.9786549	0.60478	0.9999784	0.6512	0.708844	0.65145	0.683762	1.269807	-0.2950996	-0.2515869	-0.0293948	0.03	13_32899308_T_C	Neutral	0.345427	0.654573
13	32899308	T	G	BRCA2	138	0.001	0.704	0.138	0.01219	0.99104	5.64	-2.25	0.695	-0.8723	0.0033	0.3238024	0.127	0.565	0.9090496	0.64457	0.9999784	0.6512	0.708844	0.65145	0.683762	2.164087	-0.3767927	-0.3090301	-0.0293948	0.03	13_32899308_T_G	Neutral	0.3540657	0.6459343
13	32899309	G	A	BRCA2	138	0.155	0.006	0.007	0.01219	0.990065	5.71	-1.61	0.678	-0.8998	0.0019	0.05450929	0.253	0.642	0.8706863	0.50992	0.9999058	0.6512	0.708844	0.65145	0.683762	1.746149	-0.5195692	-0.4117739	-0.0850884	0.03	13_32899309_G_A	Neutral	0.345427	0.654573
13	32899309	G	C	BRCA2	138	0.056	0.055	0.018	0.01219	0.995385	5.7	-1.79	0.615	-0.8887	0.002	0.08685602	0.172	0.562	0.9073548	0.58952	0.9999058	0.6512	0.708844	0.65145	0.683762	1.451075	-0.4766488	-0.3772898	-0.119897	0.03	13_32899309_G_C	Neutral	0.345427	0.654573
13	32899309	G	T	BRCA2	138	0.154	0.543	0.138	0.01219	0.973607	5.68	-1.71	0.704	-0.9019	0.0024	0.1042837	0.219	0.596	0.9053899	0.55111	0.9999058	0.6512	0.708844	0.65145	0.683762	3.554172	-0.3780784	-0.3166094	-0.0642033	0.03	13_32899309_G_T	Neutral	0.345427	0.654573
13	32899310	T	A	BRCA2	138	NA	NA	NA	0.01219	1	NA	NA	NA	NA	NA	NA	NA	NA	0.99383	0.67327	0.9999458	0.6512	0.708844	0.65145	0.683762	9.150547	0.4101052	0.2185843	NA	NA	13_32899310_T_A	Neutral	0.4688386	0.5311614
13	32899310	T	G	BRCA2	138	0.012	0.985	0.667	0.01219	0.99479	5.59	-1.84	0.74	-0.653	0.0057	0.0942253	0.202	0.615	0.9823571	0.68925	0.9999458	0.6512	0.708844	0.65145	0.683762	5.324649	0.1103875	0.06599025	-0.0154714	0.03	13_32899310_T_G	Neutral	0.345427	0.654573
13	32899311	C	A	BRCA2	139	0.018	0.995	0.702	0.027862	0.997156	5.52	-0.41	0.577	-0.9554	0.0077	0.03792922	0.111	0.158	0.9869125	0.83815	0.9999996	0.6512	0.708844	0.65145	0.683762	5.871837	0.3720685	0.3793386	-0.0990118	0.03	13_32899311_C_A	Neutral	0.3501781	0.6498219
13	32899311	C	G	BRCA2	139	0.011	0.982	0.669	0.027862	0.994884	5.54	-0.64	0.664	-0.8987	0.007	0.04753864	0.127	0.137	0.9934962	0.84732	0.9999996	0.6512	0.708844	0.65145	0.683762	5.241838	0.3129049	0.3303813	-0.0363565	0.03	13_32899311_C_G	Neutral	0.345427	0.654573
13	32899311	C	T	BRCA2	139	0.105	0.482	0.11	0.027862	0.97461	5.49	-0.57	0.629	-0.9649	0.0047	0.03239334	0.127	0.153	0.9953416	0.75852	0.9999996	0.6512	0.708844	0.65145	0.683762	2.94063	0.03895427	0.1474007	-0.0920501	0.03	13_32899311_C_T	Neutral	0.3501781	0.6498219
13	32899312	T	A	BRCA2	139	0.001	1	0.95	0.027862	0.972815	5.44	-1.46	0.703	-1.0212	0.0095	0.07599503	0.11	0.194	0.9693879	0.77568	0.9999817	0.6512	0.708844	0.65145	0.683762	5.390766	0.3569183	0.3028539	-0.00154796	0.03	13_32899312_T_A	Neutral	0.3501781	0.6498219
13	32899312	T	C	BRCA2	139	0.05	0.996	0.809	0.027862	0.999552	5.46	-1.51	0.686	-0.6928	0.0069	0.07000179	0.112	0.231	0.9981595	0.69932	0.9999817	0.6512	0.708844	0.65145	0.683762	4.109255	0.05486309	0.09015004	-0.0293948	0.03	13_32899312_T_C	Neutral	0.345427	0.654573
13	32899312	T	G	BRCA2	139	0.001	0.999	0.95	0.027862	0.94807	5.46	-1.34	0.738	-1.0283	0.0095	0.07212994	0.098	0.223	0.9958277	0.78749	0.9999817	0.6512	0.708844	0.65145	0.683762	5.481135	0.3401759	0.2907164	-0.0576802	0.03	13_32899312_T_G	Neutral	0.3501781	0.6498219
13	32899314	A	C	BRCA2	140	0.001	0.997	0.946	0.000472	0.979553	5.63	-1.26	0.671	-1.0267	0.0101	0.07978178	0.136	0.227	0.9980128	0.86821	0.9999982	0.6512	0.708844	0.65145	0.683762	5.328787	0.224702	0.270756	-0.00850966	0.03	13_32899314_A_C	Neutral	0.3501781	0.6498219
13	32899314	A	G	BRCA2	140	0.006	0.996	0.907	0.000472	0.995935	5.63	-1.01	0.658	-1.0031	0.0095	0.07662203	0.157	0.163	0.9979179	0.83794	0.9999982	0.6512	0.708844	0.65145	0.683762	3.279957	0.2026682	0.2545973	-0.0293948	0.03	13_32899314_A_G	Neutral	0.3501781	0.6498219
13	32899314	A	T	BRCA2	140	0.001	1	0.991	0.000472	0.983194	5.57	-1.26	0.665	-1.0358	0.0106	0.07106916	0.112	0.223	0.9913572	0.85893	0.9999982	0.6512	0.708844	0.65145	0.683762	5.003318	0.4864889	0.4550909	-0.00850966	0.29	13_32899314_A_T	Neutral	0.3501781	0.6498219
13	32899315	G	A	BRCA2	140	0.119	0.999	0.941	0.000472	0.997888	5.69	-0.76	0.585	-0.939	0.0065	0.1578418	0.183	0.15	0.9948488	0.63898	0.999976	0.6512	0.708844	0.65145	0.683762	3.254545	0.08440374	0.1189285	-0.105973	0.03	13_32899315_G_A	Neutral	0.3501781	0.6498219
13	32899315	G	C	BRCA2	140	0.004	0.996	0.907	0.000472	0.998315	5.64	-0.76	0.661	-0.9781	0.0086	0.1538064	0.152	0.163	0.9930391	0.75202	0.999976	0.6512	0.708844	0.65145	0.683762	3.184184	0.154031	0.1653688	-0.0363565	0.03	13_32899315_G_C	Neutral	0.3501781	0.6498219
13	32899315	G	T	BRCA2	140	0.001	1	0.973	0.000472	0.985014	5.59	-1.51	0.71	-0.9943	0.0093	0.1541304	0.141	0.266	0.9966129	0.74073	0.999976	0.6512	0.708844	0.65145	0.683762	5.711124	0.3550134	0.3070539	0.00541374	0.03	13_32899315_G_T	Neutral	0.3501781	0.6498219
13	32899316	T	A	BRCA2	140	0.001	0.997	0.946	0.000472	0.818641	5.63	-1.26	0.671	-1.0886	0.0102	0.1034009	0.154	0.227	0.9977154	0.79141	0.9999981	0.6512	0.708844	0.65145	0.683762	5.685029	0.02620945	0.08436303	-0.0224331	0.03	13_32899316_T_A	Neutral	0.3501781	0.6498219
13	32899316	T	G	BRCA2	140	0.001	0.997	0.946	0.000472	0.818641	5.63	-1.26	0.671	-1.0886	0.0102	0.08995077	0.154	0.227	0.9978649	0.80786	0.9999981	0.6512	0.708844	0.65145	0.683762	5.370587	0.02620945	0.08436303	-0.0224331	0.03	13_32899316_T_G	Neutral	0.3501781	0.6498219
13	32899317	G	A	BRCA2	141	0.004	1	0.965	0.001642	0.605481	5.36	-1.01	0.701	-1.16	0.0148	0.1888614	0.132	0.239	0.9991983	0.77469	1	0.6512	0.708844	0.65145	0.683762	6.916298	0.5729743	0.5903702	-0.00850966	0.03	13_32899317_G_A	Neutral	0.3597328	0.6402672
13	32899317	G	C	BRCA2	141	0.004	1	0.984	0.001642	0.872541	5.34	-0.76	0.687	-1.1474	0.0152	0.06962585	0.189	0.117	0.9973245	0.86029	1	0.6512	0.708844	0.65145	0.683762	5.850644	0.6262748	0.6279409	-0.0154714	0.03	13_32899317_G_C	Neutral	0.3501781	0.6498219
13	32899317	G	T	BRCA2	141	NA	NA	NA	0.001642	1	NA	NA	NA	NA	NA	NA	NA	NA	0.9962789	0.84896	1	0.6512	0.708844	0.65145	0.683762	13.00534	1.035181	0.8920019	NA	NA	13_32899317_G_T	Neutral	0.4965156	0.5034844
13	32899318	A	C	BRCA2	141	0.13	0.999	0.936	0.001642	0.848352	5.49	-1.51	0.661	-0.9742	0.0082	0.04939492	0.132	0.14	0.9925739	0.63495	0.9999982	0.6512	0.708844	0.65145	0.683762	3.992106	0.1977559	0.2325989	-0.0642033	0.03	13_32899318_A_C	Neutral	0.3501781	0.6498219
13	32899318	A	G	BRCA2	141	0.004	0.915	0.392	0.001642	0.823191	5.32	-1.77	0.675	-1.0092	0.0061	0.06749014	0.129	0.14	0.9988663	0.63197	0.9999982	0.6512	0.708844	0.65145	0.683762	4.317692	0.2135972	0.2491069	-0.0363565	0.03	13_32899318_A_G	Neutral	0.3501781	0.6498219
13	32899318	A	T	BRCA2	141	0.002	1	0.984	0.001642	0.697209	5.3	-1.77	0.741	-1.1048	0.0125	0.09788158	0.115	0.174	0.991207	0.65248	0.9999982	0.6512	0.708844	0.65145	0.683762	6.065209	0.365063	0.3562067	0.00541374	0.03	13_32899318_A_T	Neutral	0.3501781	0.6498219
13	32899319	A	C	BRCA2	141	0.009	1	0.943	0.001642	0.846747	5.47	-0.76	0.687	-1.0829	0.0111	0.06821046	0.168	0.095	0.9982884	0.92532	1	0.6512	0.708844	0.65145	0.683762	5.65598	0.5846675	0.6054655	-0.00154796	0.03	13_32899319_A_C	Neutral	0.3501781	0.6498219
13	32899319	A	T	BRCA2	141	0.009	1	0.943	0.001642	0.693365	5.47	-0.76	0.687	-1.0966	0.0111	0.06358341	0.166	0.095	0.9982379	0.92148	1	0.6512	0.708844	0.65145	0.683762	5.782684	0.5846675	0.6054655	-0.00154796	0.03	13_32899319_A_T	Neutral	0.3501781	0.6498219
13	32899320	A	C	BRCA2	142	0	1	0.996	0	0.998295	4.16	-1.26	0.777	-1.2063	0.0319	0.3494555	0.161	0.239	0.9982237	0.92532	1	0.6512	0.708844	0.65145	0.683762	5.906947	0.6881053	0.6799447	0.0611073	0.29	13_32899320_A_C	Neutral	0.3624003	0.6375997
13	32899320	A	G	BRCA2	142	0	0.999	0.991	0	0.999991	4.18	-1.01	0.676	-1.2056	0.0315	0.3857724	0.151	0.305	0.9982575	0.9206	1	0.6512	0.708844	0.65145	0.683762	5.634974	0.6292202	0.6383804	0.0123754	0.03	13_32899320_A_G	Neutral	0.3639808	0.6360192
13	32899320	A	T	BRCA2	142	0	1	0.997	0	1	4.15	-1.26	0.697	-1.2063	0.0319	0.396679	0.153	0.24	0.9923046	0.92148	1	0.6512	0.708844	0.65145	0.683762	5.464512	0.6921218	0.6827801	0.0262988	0.29	13_32899320_A_T	Neutral	0.3639808	0.6360192
13	32899321	G	A	BRCA2	142	0	1	0.994	0	0.961124	4.17	-0.76	0.59	-1.2241	0.0337	NA	0.153	0.237	0.9954056	0.91723	1	0.6512	0.708844	0.65145	0.683762	6.017505	0.7541562	0.7517352	-0.25648	0.03	13_32899321_G_A	Neutral	0.3501781	0.6498219
13	32899321	G	C	BRCA2	142	0	0.999	0.991	0	1	4.19	-0.76	0.68	-1.2481	0.0337	NA	0.177	0.216	0.9946513	0.9329	1	0.6512	0.708844	0.65145	0.683762	5.756404	0.7174597	0.7258401	0.0193371	0.03	13_32899321_G_C	Neutral	0.3501781	0.6498219
13	32899321	G	T	BRCA2	142	0	1	0.997	0	0.994621	4.16	-1.51	0.742	-1.2421	0.0342	NA	0.165	0.304	0.9968747	0.92887	1	0.6512	0.708844	0.65145	0.683762	6.460768	0.7611553	0.7566779	0.0471839	0.29	13_32899321_G_T	Neutral	0.3501781	0.6498219
13	32900238	T	A	BRCA2	142	0	1	0.996	0	0.991917	4.16	-1.26	0.777	-1.1382	0.0317	0.05979492	0.18	0.239	0.9972268	0.93712	1	0.6512	0.708844	0.65145	0.683762	5.023318	0.4370193	0.3536639	0.0541456	0.29	13_32900238_T_A	Neutral	0.3501781	0.6498219
13	32900238	T	G	BRCA2	142	0	1	0.996	0	0.992264	4.16	-1.26	0.777	-1.1382	0.0317	0.06509315	0.18	0.239	0.997148	0.93958	1	0.6512	0.708844	0.65145	0.683762	4.710405	0.4370193	0.3536639	0.0541456	0.29	13_32900238_T_G	Neutral	0.3501781	0.6498219
13	32900239	C	A	BRCA2	143	0	0.997	0.915	9e-06	0.895613	3.04	-2.02	0.694	-1.0862	0.0543	0.02755744	0.174	0.432	0.9940967	0.88597	0.9999895	0.6512	0.708844	0.65145	0.683762	3.905056	0.1048764	0.03407371	-0.0154714	0.66	13_32900239_C_A	Neutral	0.3501781	0.6498219
13	32900239	C	G	BRCA2	143	0	0.99	0.824	9e-06	0.846871	3.05	-2.02	0.651	-1.0601	0.0483	0.02780021	0.131	0.439	0.9800718	0.89142	0.9999895	0.6512	0.708844	0.65145	0.683762	3.258535	0.05188958	-0.003205246	-0.0433182	0.29	13_32900239_C_G	Neutral	0.3501781	0.6498219
13	32900239	C	T	BRCA2	143	0	0.997	0.915	9e-06	0.900032	3.05	-2.02	0.688	-1.0862	0.0543	0.02988124	0.153	0.371	0.9976697	0.75231	0.9999895	0.6512	0.708844	0.65145	0.683762	4.142891	-0.07824198	-0.09453101	-0.0154714	0.81	13_32900239_C_T	Neutral	0.3501781	0.6498219
13	32900240	C	A	BRCA2	143	0	0.999	0.98	9e-06	0.981583	3.03	-2.27	0.676	-1.1	0.0709	0.03796873	0.212	0.393	0.995342	0.96058	1	0.6512	0.708844	0.65145	0.683762	5.01284	0.5303605	0.4499237	-0.00154796	0.81	13_32900240_C_A	Neutral	0.3501781	0.6498219
13	32900240	C	G	BRCA2	143	0	0.997	0.942	9e-06	0.990337	3.04	-2.27	0.704	-1.1165	0.0676	0.03358966	0.214	0.473	0.9962513	0.96202	1	0.6512	0.708844	0.65145	0.683762	4.674699	0.5087734	0.4347138	-0.191941	0.81	13_32900240_C_G	Neutral	0.3501781	0.6498219
13	32900240	C	T	BRCA2	143	0	0.964	0.804	9e-06	0.999962	3.04	-2.46	0.704	-1.1473	0.0582	0.05998856	0.179	0.449	0.9978796	0.95431	1	0.6512	0.708844	0.65145	0.683762	5.425646	0.2884799	0.2797356	0.0123754	0.81	13_32900240_C_T	Neutral	0.3547546	0.6452454
13	32900242	G	A	BRCA2	144	0.081	0.16	0.03	0.908135	0.999992	5.83	-0.03	0.612	-0.9073	0.0026	0.07180789	0.189	0.176	0.9616191	0.25428	0.99969	0.6512	0.601575	0.65145	0.683762	1.78425	-0.7361597	-0.7445669	-0.13382	0.03	13_32900242_G_A	Neutral	0.3812922	0.6187078
13	32900242	G	C	BRCA2	144	0.607	0.001	0.001	0.908135	0.99997	5.91	-0.02	0.716	-0.9055	0.0023	0.05073396	0.298	0.129	0.6242418	0.29363	0.99969	0.6512	0.601575	0.65145	0.683762	-0.071774	-0.8427506	-0.8217072	-0.0990118	0.03	13_32900242_G_C	Neutral	0.3810225	0.6189775
13	32900242	G	T	BRCA2	144	0.008	0.531	0.081	0.908135	0.999667	5.8	-0.53	0.727	-0.908	0.0019	0.144741	0.187	0.174	0.9515331	0.27506	0.99969	0.6512	0.601575	0.65145	0.683762	2.300864	-0.7201365	-0.7226796	-0.0363565	0.03	13_32900242_G_T	Neutral	0.3812028	0.6187972
13	32900243	T	A	BRCA2	144	0.004	0.652	0.113	0.908135	0.642329	5.79	-0.98	0.772	-0.8572	0.002	0.09435993	0.216	0.286	0.9141339	0.0978	0.9998212	0.6512	0.601575	0.65145	0.683762	1.404796	-1.087255	-1.169948	-0.0224331	0.03	13_32900243_T_A	Neutral	0.3811116	0.6188884
13	32900243	T	C	BRCA2	144	0.739	0.077	0.019	0.908135	0.999958	6.06	-0.4	0.681	-0.9341	0.0012	0.009398033	0.314	0.139	0.256224	0.01427	0.9998212	0.6512	0.601575	0.65145	0.683762	-1.942197	-1.419712	-1.423002	-0.0990118	0.03	13_32900243_T_C	Neutral	0.3879918	0.6120082
13	32900243	T	G	BRCA2	144	0.001	0.001	0.001	0.908135	0.723307	5.83	-0.97	0.72	-0.9473	0.0024	0.02938032	0.332	0.159	0.7230267	0.09097	0.9998212	0.6512	0.601575	0.65145	0.683762	-0.561322	-1.196021	-1.245803	-0.0642033	0.03	13_32900243_T_G	Neutral	0.3856973	0.6143027
13	32900245	G	A	BRCA2	145	0.239	0.079	0.021	0.568785	0.999983	5.59	-0.19	0.637	-0.9093	0.0036	0.03342932	0.151	0.279	0.986149	0.18442	0.9997378	0.6512	0.601575	0.65145	0.683762	0.274822	-0.8010233	-0.8137871	-0.126859	0.03	13_32900245_G_A	Neutral	0.3610078	0.6389922
13	32900245	G	C	BRCA2	145	0.013	0.036	0.021	0.568785	0.999944	5.41	-0.47	0.694	-0.9362	0.0048	0.05026314	0.159	0.199	0.994664	0.2664	0.9997378	0.6512	0.601575	0.65145	0.683762	1.668236	-0.7395472	-0.7588455	-0.071165	0.03	13_32900245_G_C	Neutral	0.3658534	0.6341466
13	32900245	G	T	BRCA2	145	0.002	0.949	0.621	0.568785	0.999389	5.38	-0.83	0.743	-0.9206	0.0078	0.05880649	0.125	0.235	0.9916159	0.28333	0.9997378	0.6512	0.601575	0.65145	0.683762	2.054315	-0.2655559	-0.4250801	-0.0363565	0.03	13_32900245_G_T	Neutral	0.3658534	0.6341466
13	32900246	T	A	BRCA2	145	0.001	0.991	0.694	0.568785	0.959596	5.28	-1.09	0.799	-0.8486	0.0094	0.09736722	0.185	0.296	0.9702706	0.40396	0.9997741	0.6512	0.708844	0.65145	0.683762	4.018548	-0.1523716	-0.311503	0.0123754	0.29	13_32900246_T_A	Neutral	0.3650755	0.6349245
13	32900246	T	C	BRCA2	145	0.008	0.734	0.196	0.568785	0.999388	5.34	-0.6	0.696	-0.928	0.0056	0.02420164	0.131	0.211	0.9925853	0.30647	0.9997741	0.6512	0.708844	0.65145	0.683762	0.140471	-0.4802084	-0.5429993	-0.0572416	0.03	13_32900246_T_C	Neutral	0.3658534	0.6341466
13	32900246	T	G	BRCA2	145	0.001	0.915	0.395	0.568785	0.974486	5.29	-1.13	0.777	-0.7488	0.0067	0.1168061	0.138	0.269	0.9889583	0.32161	0.9997741	0.6512	0.708844	0.65145	0.683762	1.570557	-0.4436386	-0.5162218	0.00541374	0.03	13_32900246_T_G	Neutral	0.3610078	0.6389922
13	32900248	C	A	BRCA2	146	0.133	0.999	0.94	0.124346	0.99827	5.66	-0.49	0.57	-0.8915	0.0062	0.03830002	0.185	0.258	0.9920347	0.30073	0.9996879	0.6512	0.708844	0.65145	0.683762	3.373386	-0.2846257	-0.3825143	-0.126859	0.03	13_32900248_C_A	Neutral	0.3476005	0.6523995
13	32900248	C	G	BRCA2	146	0.113	0.999	0.883	0.124346	0.996886	5.67	-0.73	0.678	-0.8909	0.0053	0.06355999	0.201	0.172	0.9748012	0.41887	0.9996879	0.6512	0.708844	0.65145	0.683762	1.787779	-0.3809138	-0.4601653	-0.0502799	0.03	13_32900248_C_G	Neutral	0.3476005	0.6523995
13	32900249	T	A	BRCA2	146	0.001	1	0.991	0.124346	0.99458	5.54	-1.22	0.692	-1.0257	0.0105	0.03947559	0.137	0.342	0.9910108	0.8548	0.9999928	0.6512	0.708844	0.65145	0.683762	4.039816	0.1361369	-0.01071756	-0.00850966	0.03	13_32900249_T_A	Neutral	0.3523654	0.6476346
13	32900249	T	C	BRCA2	146	0.051	1	0.991	0.124346	0.996283	5.56	-1.39	0.822	-0.7951	0.0092	0.1725092	0.181	0.344	0.9958733	0.79545	0.9999928	0.6512	0.708844	0.65145	0.683762	3.387002	-0.1443922	-0.2072576	-0.0105044	0.03	13_32900249_T_C	Neutral	0.3615112	0.6384888
13	32900249	T	G	BRCA2	146	0.001	1	0.981	0.124346	0.993269	5.54	-1.2	0.739	-1.0263	0.0104	0.04149081	0.154	0.424	0.994834	0.86104	0.9999928	0.6512	0.708844	0.65145	0.683762	4.125657	0.1320911	-0.01324685	0.0123754	0.03	13_32900249_T_G	Neutral	0.3523654	0.6476346
13	32900251	C	A	BRCA2	147	0.164	0.042	0.01	0.312008	1	6	-0.5	0.729	-0.8507	0.0018	0.2502006	0.207	0.373	0.9303754	0.09039	0.9999984	0.6512	0.708844	0.65145	0.683762	2.222088	-0.5517111	-0.4657719	-0.0363565	0.03	13_32900251_C_A	Neutral	0.3476005	0.6523995
13	32900251	C	G	BRCA2	147	0.003	0.118	0.039	0.312008	1	5.77	-0.55	0.67	-0.8561	0.0025	0.2769938	0.179	0.362	0.8130255	0.39849	0.9999984	0.6512	0.708844	0.65145	0.683762	1.53012	-0.4846456	-0.4207249	-0.0433182	0.03	13_32900251_C_G	Neutral	0.3476005	0.6523995
13	32900251	C	T	BRCA2	147	NA	NA	NA	0.312008	1	NA	NA	NA	NA	NA	NA	NA	NA	0.9944744	0.35933	0.9999984	0.6512	0.708844	0.65145	0.683762	8.56908	0.6002898	0.3070506	NA	NA	13_32900251_C_T	Neutral	0.4688386	0.5311614
13	32900252	A	C	BRCA2	147	0.002	0.875	0.36	0.312008	1	5.73	-1.21	0.773	-0.8325	0.0021	0.2585611	0.188	0.356	0.9211041	0.06294	0.9996928	0.6512	0.708844	0.65145	0.683762	2.168877	-0.9132403	-1.008961	-0.0154714	0.03	13_32900252_A_C	Neutral	0.3494456	0.6505544
13	32900252	A	G	BRCA2	147	1	0	0.001	0.312008	1	6.49	-0.2	0.874	-0.9625	6e-04	0.0284568	0.338	NA	0.163093	0.00306	0.9996928	0.6512	0.708844	0.65145	0.683762	-2.228709	-1.515851	-1.452288	-0.298564	0.03	13_32900252_A_G	Neutral	0.3722438	0.6277562
13	32900252	A	T	BRCA2	147	0.003	0.244	0.08	0.312008	1	5.75	-1.36	0.651	-0.9129	0.002	0.1668852	0.183	0.422	0.8344841	0.05837	0.9996928	0.6512	0.708844	0.65145	0.683762	1.089249	-1.046489	-1.102453	-0.0850884	0.03	13_32900252_A_T	Neutral	0.3494456	0.6505544
13	32900253	A	C	BRCA2	147	0.002	0.776	0.258	0.312008	1	5.75	-0.86	0.708	-0.839	0.0019	0.1651525	0.211	0.346	0.8942854	0.05278	0.9996051	0.6512	0.708844	0.65145	0.683762	0.114921	-1.282037	-1.333111	-0.0572416	0.03	13_32900253_A_C	Neutral	0.3494456	0.6505544
13	32900253	A	T	BRCA2	147	0.002	0.776	0.258	0.312008	1	5.75	-0.86	0.708	-0.839	0.0019	0.1647032	0.211	0.346	0.8972798	0.05174	0.9996051	0.6512	0.708844	0.65145	0.683762	0.206366	-1.282037	-1.333111	-0.0572416	0.03	13_32900253_A_T	Neutral	0.3494456	0.6505544
13	32900254	T	A	BRCA2	148	0.462	0.029	0.007	0.905501	1	5.94	-1.5	0.659	-0.9214	0.0026	0.0398869	0.266	0.601	0.2512732	0.02069	0.9998331	0.6512	0.708844	0.65145	0.683762	-0.865662	-1.071465	-1.150857	-0.105973	0.03	13_32900254_T_A	Neutral	0.3877203	0.6122797
13	32900254	T	C	BRCA2	148	0.188	0.974	0.416	0.905501	0.999999	5.87	-1.81	0.679	-0.9095	0.003	0.1128639	0.223	0.541	0.5543643	0.03018	0.9998331	0.6512	0.708844	0.65145	0.683762	1.244713	-0.8020282	-0.9507062	-0.142777	0.03	13_32900254_T_C	Neutral	0.3832111	0.6167889
13	32900254	T	G	BRCA2	148	0.629	0.842	0.138	0.905501	1	5.88	-1.77	0.696	-0.9034	0.002	0.07288933	0.256	0.592	0.2966966	0.01254	0.9998331	0.6512	0.708844	0.65145	0.683762	-1.265521	-0.9683293	-1.083705	-0.0781267	0.03	13_32900254_T_G	Neutral	0.3830301	0.6169699
13	32900255	G	A	BRCA2	148	0.128	0.016	0.008	0.905501	1	5.85	-1.42	0.671	-0.9534	0.0033	0.02416782	0.215	0.568	0.3120867	0.00835	0.9999285	0.6512	0.708844	0.65145	0.683762	-0.788089	-1.210031	-1.319368	-0.112935	0.03	13_32900255_G_A	Neutral	0.3879918	0.6120082
13	32900255	G	C	BRCA2	148	0.462	0.029	0.007	0.905501	1	5.94	-1.5	0.659	-0.9281	0.0026	0.03811651	0.236	0.601	0.2561291	0.04067	0.9999285	0.6512	0.708844	0.65145	0.683762	-1.926765	-1.321883	-1.407279	-0.119897	0.03	13_32900255_G_C	Neutral	0.3877203	0.6122797
13	32900255	G	T	BRCA2	148	0.046	0.904	0.269	0.905501	1	5.81	-1.6	0.698	-0.9952	0.003	0.04862475	0.212	0.584	0.8380431	0.03753	0.9999285	0.6512	0.708844	0.65145	0.683762	-0.377329	-1.029223	-1.190578	-0.0781267	0.03	13_32900255_G_T	Neutral	0.3879918	0.6120082
13	32900256	T	A	BRCA2	148	NA	NA	NA	0.905501	1	NA	NA	NA	NA	NA	NA	NA	NA	0.9739285	0.01798	0.9996858	0.6512	0.601575	0.65145	0.683762	5.033931	-0.0952485	-0.484356	NA	NA	13_32900256_T_A	Neutral	0.4484041	0.5515959
13	32900256	T	G	BRCA2	148	0.021	0.993	0.667	0.905501	1	5.79	-1.62	0.746	-0.9249	0.0046	0.1175096	0.255	0.593	0.8161315	0.03171	0.9996858	0.6512	0.601575	0.65145	0.683762	2.958191	-0.6938198	-0.8790519	-0.0572416	0.03	13_32900256_T_G	Neutral	0.3881736	0.6118264
13	32900257	A	C	BRCA2	149	0.148	0.974	0.462	0.321462	1	5.6	-1.33	0.732	-0.8668	0.0032	0.1354487	0.18	0.294	0.8327668	0.04746	0.9996348	0.6512	0.601575	0.65145	0.683762	1.707799	-0.682251	-0.8047333	-0.0502799	0.03	13_32900257_A_C	Neutral	0.3494456	0.6505544
13	32900257	A	G	BRCA2	149	0.281	0.027	0.021	0.321462	1	5.68	-1	0.728	-0.9024	0.0027	0.05336823	0.21	0.245	0.9371377	0.03726	0.9996348	0.6512	0.601575	0.65145	0.683762	-0.237874	-0.9504868	-1.0017	-0.071165	0.03	13_32900257_A_G	Neutral	0.3494456	0.6505544
13	32900257	A	T	BRCA2	149	0.02	0.728	0.186	0.321462	1	5.68	-0.85	0.676	-0.8968	0.0031	0.1423165	0.15	0.277	0.9659035	0.04003	0.9996348	0.6512	0.601575	0.65145	0.683762	2.481979	-0.5816464	-0.7303267	-0.0642033	0.03	13_32900257_A_T	Neutral	0.3494456	0.6505544
13	32900258	C	A	BRCA2	149	0.016	0.937	0.505	0.321462	1	5.6	-1.31	0.733	-0.8962	0.0056	0.1044352	0.121	0.376	0.9418196	0.09763	0.9999347	0.6512	0.601575	0.65145	0.683762	3.91703	-0.3113715	-0.4593514	-0.0293948	0.03	13_32900258_C_A	Neutral	0.3476005	0.6523995
13	32900258	C	G	BRCA2	149	0.01	0.974	0.68	0.321462	1	5.58	-1.31	0.752	-0.9207	0.0069	0.06519457	0.14	0.316	0.9805407	0.10219	0.9999347	0.6512	0.601575	0.65145	0.683762	3.24155	-0.2245833	-0.3975365	-0.0154714	0.03	13_32900258_C_G	Neutral	0.3523654	0.6476346
13	32900258	C	T	BRCA2	149	0.264	0.904	0.243	0.321462	1	5.59	-1.23	0.725	-0.8252	0.0034	0.1139567	0.137	0.374	0.993761	0.01497	0.9999347	0.6512	0.601575	0.65145	0.683762	2.410809	-0.5377875	-0.6243656	-0.0433182	0.03	13_32900258_C_T	Neutral	0.3494456	0.6505544
13	32900260	C	A	BRCA2	150	0.225	0.007	0.005	0.368292	1	5.81	-0.63	0.552	-0.9186	0.0029	0.1007942	0.163	0.315	0.5399524	0.04655	0.9997138	0.6512	0.601575	0.65145	0.683762	0.219175	-0.8091647	-0.851403	-0.161667	0.03	13_32900260_C_A	Neutral	0.3614488	0.6385512
13	32900260	C	G	BRCA2	150	0.1	0.543	0.095	0.368292	1	5.8	-1.08	0.724	-0.9001	0.0026	0.2189199	0.132	0.389	0.8035275	0.06261	0.9997138	0.6512	0.601575	0.65145	0.683762	0.514539	-0.6661775	-0.7471541	-0.0502799	0.03	13_32900260_C_G	Neutral	0.3567172	0.6432828
13	32900260	C	T	BRCA2	150	0.647	0.936	0.469	0.368292	1	5.91	-0.6	0.674	-1.0424	0.0025	0.1105949	0.165	0.376	0.1831542	0.00852	0.9997138	0.6512	0.601575	0.65145	0.683762	-1.058976	-0.7916599	-0.8596653	-0.0850884	0.03	13_32900260_C_T	Neutral	0.3615378	0.6384622
13	32900261	A	C	BRCA2	150	0.097	0.981	0.593	0.368292	1	5.79	-1.34	0.782	-0.8604	0.0041	0.1279911	0.162	0.377	0.2590273	0.04877	0.9997592	0.6512	0.601575	0.65145	0.683762	1.278785	-0.4094851	-0.5600425	-0.0293948	0.03	13_32900261_A_C	Neutral	0.3567172	0.6432828
13	32900261	A	G	BRCA2	150	0.253	0.139	0.054	0.368292	1	5.84	-0.71	0.905	-0.9197	0.003	0.03689126	0.197	NA	0.4933873	0.03396	0.9997592	0.6512	0.601575	0.65145	0.683762	-1.177862	-0.7953851	-0.83584	0.0889541	0.03	13_32900261_A_G	Neutral	0.3905695	0.6094305
13	32900261	A	T	BRCA2	150	0.306	0.828	0.236	0.368292	1	5.87	-1.4	0.711	-0.9506	0.0025	0.04023045	0.152	0.376	0.5325148	0.01909	0.9997592	0.6512	0.601575	0.65145	0.683762	-0.317497	-0.7335407	-0.8016235	-0.0642033	0.03	13_32900261_A_T	Neutral	0.3615378	0.6384622
13	32900262	T	A	BRCA2	150	0.603	0.085	0.025	0.368292	1	5.87	-0.62	0.746	-0.9092	0.0023	0.06909261	0.151	0.391	0.4520286	0.04836	0.9998598	0.6512	0.601575	0.65145	0.683762	-0.273227	-0.8643741	-0.8742175	-0.0642033	0.03	13_32900262_T_A	Neutral	0.3567172	0.6432828
13	32900262	T	G	BRCA2	150	0.603	0.085	0.025	0.368292	1	5.87	-0.62	0.746	-0.9092	0.0023	0.06909261	0.151	0.391	0.4632629	0.04021	0.9998598	0.6512	0.601575	0.65145	0.683762	-0.488665	-0.8643741	-0.8742175	-0.0642033	0.03	13_32900262_T_G	Neutral	0.3567172	0.6432828
13	32900263	G	A	BRCA2	151	0.33	0.596	0.142	0.63248	1	5.77	-0.22	0.646	-0.8913	0.0033	0.1287517	0.173	0.215	0.7794219	0.01313	0.9998976	0.6512	0.601575	0.65145	0.683762	-0.120713	-0.647026	-0.6999833	-0.0990118	0.03	13_32900263_G_A	Neutral	0.3832111	0.6167889
13	32900263	G	C	BRCA2	151	0.211	0.524	0.073	0.63248	1	5.79	-0.55	0.703	-0.8922	0.0032	0.1410697	0.173	0.178	0.8546209	0.09406	0.9998976	0.6512	0.601575	0.65145	0.683762	0.150051	-0.5776154	-0.6466625	-0.0572416	0.03	13_32900263_G_C	Neutral	0.3812028	0.6187972
13	32900263	G	T	BRCA2	151	0.211	0.524	0.073	0.63248	1	5.79	-0.55	0.703	-0.8922	0.0032	0.1465947	0.173	0.178	0.8515982	0.0873	0.9998976	0.6512	0.601575	0.65145	0.683762	0.250965	-0.5776154	-0.6466625	-0.0572416	0.03	13_32900263_G_T	Neutral	0.3812028	0.6187972
13	32900264	T	A	BRCA2	151	0.057	0.842	0.276	0.63248	1	5.82	-1.02	0.769	-0.9445	0.0027	0.05520808	0.196	0.283	0.8188892	0.0184	0.9999905	0.6512	0.601575	0.65145	0.683762	0.395037	-0.8607461	-1.031407	-0.0154714	0.03	13_32900264_T_A	Neutral	0.3881736	0.6118264
13	32900264	T	C	BRCA2	151	0.374	0.688	0.197	0.63248	1	5.83	-0.58	0.701	-0.905	0.0021	0.05103669	0.239	0.138	0.6233442	0.0335	0.9999905	0.6512	0.601575	0.65145	0.683762	-0.866942	-0.9774277	-1.123799	-0.22133	0.03	13_32900264_T_C	Neutral	0.3830301	0.6169699
13	32900264	T	G	BRCA2	151	0.009	0.974	0.543	0.63248	1	5.76	-1.27	0.732	-0.955	0.0035	0.07941432	0.209	0.212	0.9584621	0.01378	0.9999905	0.6512	0.601575	0.65145	0.683762	2.456765	-0.7892519	-0.9790821	-0.0224331	0.03	13_32900264_T_G	Neutral	0.3881736	0.6118264
13	32900266	A	C	BRCA2	152	0.002	0.999	0.981	0.002092	0.779698	5.06	-1.34	0.71	-1.1422	0.0157	0.03681216	0.166	0.218	0.9806845	0.93948	0.9999921	0.6512	0.601575	0.65145	0.683762	2.996489	0.08972408	-0.01449004	0.0123754	0.03	13_32900266_A_C	Neutral	0.3501781	0.6498219
13	32900266	A	G	BRCA2	152	0.055	0.988	0.755	0.002092	0.945376	5.18	-1.03	0.712	-1.0016	0.0086	0.02571887	0.165	0.204	0.9875756	0.92127	0.9999921	0.6512	0.601575	0.65145	0.683762	2.302175	-0.0604307	-0.1205559	-0.00850966	0.03	13_32900266_A_G	Neutral	0.3501781	0.6498219
13	32900266	A	T	BRCA2	152	0.003	0.996	0.874	0.002092	0.982766	5.12	-0.91	0.647	-1.0487	0.012	0.02637556	0.15	0.167	0.9803374	0.93463	0.9999921	0.6512	0.601575	0.65145	0.683762	3.1521	-0.117649	-0.1584701	-0.0293948	0.03	13_32900266_A_T	Neutral	0.3501781	0.6498219
13	32900267	C	A	BRCA2	152	0.001	0.999	0.941	0.002092	0.652861	5.08	-1.34	0.712	-1.0179	0.0176	0.05431514	0.128	0.229	0.9853741	0.9469	1	0.6512	0.601575	0.65145	0.683762	5.497279	0.4139988	0.347172	0.00541374	0.03	13_32900267_C_A	Neutral	0.3501781	0.6498219
13	32900267	C	G	BRCA2	152	0.001	0.999	0.96	0.002092	0.7166	5.07	-1.38	0.709	-1.0751	0.0187	0.05551518	0.121	0.188	0.9906228	0.9494	1	0.6512	0.601575	0.65145	0.683762	4.656506	0.4609145	0.385205	0.00541374	0.03	13_32900267_C_G	Neutral	0.3501781	0.6498219
13	32900267	C	T	BRCA2	152	0.005	0.996	0.896	0.002092	0.520779	5.1	-1.18	0.705	-1.1319	0.0173	0.04728435	0.143	0.321	0.9980532	0.93067	1	0.6512	0.601575	0.65145	0.683762	4.913062	0.4402866	0.3699873	-0.00850966	0.03	13_32900267_C_T	Neutral	0.3501781	0.6498219
13	32900269	C	A	BRCA2	153	0.004	0.985	0.762	0.000379	0.664259	4.55	-1.8	0.719	-1.0953	0.0184	0.03636415	0.143	0.308	0.9940053	0.95275	0.9999991	0.6512	0.601575	0.65145	0.683762	4.37789	0.07849533	0.03863739	0.00541374	0.03	13_32900269_C_A	Neutral	0.3501781	0.6498219
13	32900269	C	G	BRCA2	153	0.008	0.996	0.883	0.000379	0.747745	4.57	-1.8	0.667	-1.1455	0.0219	0.04990633	0.141	0.379	0.9877705	0.95468	0.9999991	0.6512	0.601575	0.65145	0.683762	3.702057	0.1903389	0.1220215	-0.0224331	0.03	13_32900269_C_G	Neutral	0.3501781	0.6498219
13	32900269	C	T	BRCA2	153	0.005	0.997	0.927	0.000379	0.628339	4.56	-1.82	0.707	-1.1332	0.0234	0.0351233	0.135	0.305	0.9962651	0.94212	0.9999991	0.6512	0.601575	0.65145	0.683762	4.570922	0.1051853	0.06232688	-0.00154796	0.03	13_32900269_C_T	Neutral	0.3501781	0.6498219
13	32900270	C	A	BRCA2	153	0.003	1	0.975	0.000379	0.689285	4.53	-1.82	0.696	-1.1031	0.0285	0.04703802	0.148	0.322	0.9894683	0.96077	1	0.6512	0.601575	0.65145	0.683762	5.235656	0.5273953	0.4501988	-0.00154796	0.03	13_32900270_C_A	Neutral	0.3501781	0.6498219
13	32900270	C	G	BRCA2	153	0.004	1	0.975	0.000379	0.809134	4.54	-2.05	0.691	-1.1012	0.0285	0.05182929	0.147	0.298	0.9958876	0.9622	1	0.6512	0.601575	0.65145	0.683762	4.652783	0.5232299	0.4472583	-0.00850966	0.29	13_32900270_C_G	Neutral	0.3501781	0.6498219
13	32900270	C	T	BRCA2	153	0.128	0.999	0.946	0.000379	0.999046	4.59	-2.14	0.649	-0.992	0.0224	0.0524189	0.204	0.4	0.9965119	0.95452	1	0.6512	0.601575	0.65145	0.683762	5.302657	0.4295278	0.3767608	-0.0502799	0.29	13_32900270_C_T	Neutral	0.3501781	0.6498219
13	32900272	C	A	BRCA2	154	0.024	0.999	0.96	1.7e-05	0.616526	5.13	-0.84	0.755	-1.1553	0.0165	0.05598659	0.157	0.289	0.9651584	0.90501	0.9999996	0.6512	0.601575	0.65145	0.683762	4.848506	0.3725813	0.3277467	0.00541374	0.03	13_32900272_C_A	Neutral	0.3501781	0.6498219
13	32900272	C	G	BRCA2	154	0.005	0.996	0.912	1.7e-05	0.786531	5.07	-0.69	0.671	-1.1112	0.0149	0.0257017	0.114	0.255	0.9519308	0.90978	0.9999996	0.6512	0.601575	0.65145	0.683762	4.044693	0.3522979	0.3087824	-0.0293948	0.03	13_32900272_C_G	Neutral	0.3501781	0.6498219
13	32900272	C	T	BRCA2	154	NA	NA	NA	1.7e-05	1	NA	NA	NA	NA	NA	NA	NA	NA	0.9954358	0.7609	0.9999996	0.6512	0.601575	0.65145	0.683762	10.48292	0.8636766	0.6500708	NA	NA	13_32900272_C_T	Neutral	0.4701654	0.5298346
13	32900273	A	C	BRCA2	154	0.003	0.999	0.987	1.7e-05	0.765767	5.02	-1.41	0.769	-1.0641	0.0165	0.0405382	0.176	0.25	0.9754646	0.85456	0.999997	0.6512	0.601575	0.65145	0.683762	3.893174	0.190907	0.1786198	0.0332605	0.03	13_32900273_A_C	Neutral	0.3501781	0.6498219
13	32900273	A	G	BRCA2	154	0.063	0.999	0.96	1.7e-05	0.842905	5.14	-0.74	0.708	-1.1327	0.0159	0.03313607	0.149	0.215	0.9699778	0.85585	0.999997	0.6512	0.601575	0.65145	0.683762	2.076109	0.1825677	0.1727307	-0.08986	0.03	13_32900273_A_G	Neutral	0.3501781	0.6498219
13	32900273	A	T	BRCA2	154	0.118	0.901	0.632	1.7e-05	0.71726	5.03	-1.63	0.689	-1.0223	0.011	0.03340575	0.152	0.274	0.9734306	0.7107	0.999997	0.6512	0.601575	0.65145	0.683762	3.979476	0.1265049	0.1331912	-0.0224331	0.03	13_32900273_A_T	Neutral	0.3501781	0.6498219
13	32900274	A	C	BRCA2	154	0.003	1	0.991	1.7e-05	0.87107	5.02	-1.13	0.734	-1.0898	0.0139	0.03332494	0.157	0.223	0.9958844	0.78066	0.9996929	0.6512	0.601575	0.65145	0.683762	3.508025	0.1336417	-0.0004412896	-0.0154714	0.03	13_32900274_A_C	Neutral	0.3501781	0.6498219
13	32900274	A	T	BRCA2	154	0.003	1	0.991	1.7e-05	0.87107	5.02	-1.13	0.734	-1.0898	0.0139	0.03380359	0.156	0.223	0.9956597	0.76649	0.9996929	0.6512	0.601575	0.65145	0.683762	3.608204	0.1336417	-0.0004412896	-0.0154714	0.03	13_32900274_A_T	Neutral	0.3501781	0.6498219
13	32900275	A	G	BRCA2	155	0.001	1	0.996	0.001179	0.992686	5.56	-1.72	0.73	-0.9561	0.0085	0.04974898	0.159	0.423	0.9971787	0.83282	0.9999857	0.6512	0.601575	0.65145	0.683762	4.5231	0.09109875	0.1081427	0.0193371	0.03	13_32900275_A_G	Neutral	0.3501781	0.6498219
13	32900275	A	T	BRCA2	155	NA	NA	NA	0.001179	1	NA	NA	NA	NA	NA	NA	NA	NA	0.9966335	0.82277	0.9999857	0.6512	0.601575	0.65145	0.683762	10.9894	0.5761456	0.3910913	NA	NA	13_32900275_A_T	Neutral	0.4688386	0.5311614
13	32900276	G	A	BRCA2	155	0.133	0.999	0.991	0.001179	0.999259	5.73	-0.66	0.636	-0.9078	0.0065	0.04500599	0.201	0.366	0.9737321	0.75341	0.9998087	0.6512	0.601575	0.65145	0.683762	2.694	-0.3223615	-0.3209469	-0.0781267	0.03	13_32900276_G_A	Neutral	0.345427	0.654573
13	32900276	G	C	BRCA2	155	0.001	1	0.997	0.001179	0.995309	5.55	-1.46	0.707	-1.0275	0.0096	0.0377286	0.166	NA	0.9564195	0.88707	0.9998087	0.6512	0.601575	0.65145	0.683762	3.628893	-0.02731369	-0.1081034	-0.00154796	0.03	13_32900276_G_C	Neutral	0.3501781	0.6498219
13	32900276	G	T	BRCA2	155	0.001	1	0.998	0.001179	0.924617	5.52	-1.97	0.703	-0.9156	0.0097	0.06236573	0.168	0.379	0.9784538	0.88014	0.9998087	0.6512	0.601575	0.65145	0.683762	4.287359	0.01624081	-0.07706338	-0.00154796	0.03	13_32900276_G_T	Neutral	0.345427	0.654573
13	32900277	A	C	BRCA2	155	0.032	1	0.996	0.001179	0.997247	5.56	-1.45	0.721	-0.9658	0.0076	0.03831133	0.169	0.389	0.9870727	0.74649	0.9996045	0.6512	0.601575	0.65145	0.683762	3.654573	-0.1583263	-0.2370136	-0.0293948	0.03	13_32900277_A_C	Neutral	0.3501781	0.6498219
13	32900277	A	T	BRCA2	155	0.032	1	0.996	0.001179	0.997247	5.56	-1.45	0.721	-0.9658	0.0076	0.03839704	0.169	0.389	0.9878066	0.76258	0.9996045	0.6512	0.601575	0.65145	0.683762	3.789016	-0.1583263	-0.2370136	-0.0293948	0.03	13_32900277_A_T	Neutral	0.3501781	0.6498219
13	32900278	G	A	BRCA2	156	0.45	0.167	0.045	0.763876	0.999868	5.87	-0.4	0.46	-0.9192	0.0018	0.1058703	0.141	0.116	0.8082271	0.32239	0.9996852	0.6512	0.601575	0.65145	0.683762	0.849715	-0.8111853	-0.6861603	-0.196476	0.03	13_32900278_G_A	Neutral	0.3862455	0.6137545
13	32900278	G	C	BRCA2	156	0.015	0.776	0.258	0.763876	0.99932	5.75	-0.65	0.701	-0.8861	0.0022	0.3638309	0.206	0.127	0.956744	0.64237	0.9996852	0.6512	0.601575	0.65145	0.683762	3.422188	-0.594658	-0.5275094	-0.0642033	0.03	13_32900278_G_C	Neutral	0.3893095	0.6106905
13	32900278	G	T	BRCA2	156	0.007	0.913	0.254	0.763876	0.998634	5.74	-1.13	0.781	-0.8757	0.002	0.3541717	0.184	0.235	0.9162245	0.65947	0.9996852	0.6512	0.601575	0.65145	0.683762	3.811821	-0.543654	-0.4907741	-0.0293948	0.03	13_32900278_G_T	Neutral	0.3893095	0.6106905
13	32900279	A	C	BRCA2	156	0.028	0.081	0.01	0.763876	0.999602	5.8	-0.89	0.702	-0.8969	0.0023	0.3361067	0.281	0.141	0.9794325	0.85554	0.9999576	0.6512	0.601575	0.65145	0.683762	0.984109	-0.5578995	-0.4199875	-0.0572416	0.03	13_32900279_A_C	Neutral	0.3893095	0.6106905
13	32900279	A	G	BRCA2	156	0.042	0.167	0.045	0.763876	0.999371	5.77	-0.97	0.731	-0.881	0.0025	0.6656093	0.237	NA	0.9771018	0.83634	0.9999576	0.6512	0.601575	0.65145	0.683762	1.417166	-0.4736792	-0.3507932	-0.289786	0.03	13_32900279_A_G	Neutral	0.4176697	0.5823303
13	32900279	A	T	BRCA2	156	0.007	0.289	0.062	0.763876	0.859809	5.75	-1.15	0.774	-0.8078	0.0024	0.6038599	0.211	0.205	0.9424717	0.86298	0.9999576	0.6512	0.601575	0.65145	0.683762	2.230766	-0.4411984	-0.3266852	-0.0154714	0.03	13_32900279_A_T	Neutral	0.413205	0.586795
13	32900280	T	A	BRCA2	156	1	0	0	0.763876	0.999674	6.13	0.23	0.672	-0.9602	7e-04	0.06729636	0.365	0.117	0.2316298	0.26683	0.9996405	0.6512	0.601575	0.65145	0.683762	-0.584128	-1.18415	-0.970658	-0.112935	0.03	13_32900280_T_A	Neutral	0.3859745	0.6140255
13	32900280	T	G	BRCA2	156	1	0	0	0.763876	0.999686	6.13	0.23	0.672	-0.9602	7e-04	0.06729636	0.365	0.117	0.1990604	0.60135	0.9996405	0.6512	0.601575	0.65145	0.683762	-0.672538	-1.18415	-0.970658	-0.180362	0.03	13_32900280_T_G	Neutral	0.3859745	0.6140255
13	32900281	A	C	BRCA2	157	0.006	0.999	0.915	0.001457	0.924335	5.18	-0.97	0.707	-1.1257	0.0141	0.0251814	0.131	0.233	0.9830946	0.97126	1	0.6512	0.601575	0.65145	0.683762	4.185707	0.4897178	0.416354	0.0123754	0.03	13_32900281_A_C	Neutral	0.3501781	0.6498219
13	32900281	A	G	BRCA2	157	0.004	0.996	0.867	0.001457	0.8858	5.2	-0.98	0.749	-1.128	0.0132	0.02455294	0.141	0.252	0.995812	0.96908	1	0.6512	0.601575	0.65145	0.683762	3.259042	0.4755836	0.4063755	0.0262988	0.03	13_32900281_A_G	Neutral	0.3501781	0.6498219
13	32900281	A	T	BRCA2	157	NA	NA	NA	0.001457	1	NA	NA	NA	NA	NA	NA	NA	NA	0.9961291	0.97066	1	0.6512	0.601575	0.65145	0.683762	11.29077	0.6604669	0.4802463	NA	NA	13_32900281_A_T	Neutral	0.4699427	0.5300573
13	32900282	A	C	BRCA2	157	0.004	0.994	0.864	0.001457	0.875918	5.16	-1.46	0.708	-1.104	0.0117	0.03508988	0.115	0.248	0.9930264	0.9455	0.9999916	0.6512	0.601575	0.65145	0.683762	4.07371	0.1537392	0.1085547	-0.00850966	0.03	13_32900282_A_C	Neutral	0.3501781	0.6498219
13	32900282	A	G	BRCA2	157	0.016	0.994	0.854	0.001457	0.979081	5.22	-0.73	0.695	-1.0613	0.0115	0.02432331	0.126	0.178	0.9956294	0.94592	0.9999916	0.6512	0.601575	0.65145	0.683762	4.194115	0.3016777	0.2123409	-0.0154714	0.03	13_32900282_A_G	Neutral	0.3501781	0.6498219
13	32900282	A	T	BRCA2	157	0.047	0.916	0.437	0.001457	0.750438	5.13	-1.41	0.701	-1.0734	0.0086	0.04467082	0.115	0.328	0.9440938	0.9371	0.9999916	0.6512	0.601575	0.65145	0.683762	4.077238	0.1510589	0.1067955	-0.0224331	0.03	13_32900282_A_T	Neutral	0.3501781	0.6498219
13	32900283	G	C	BRCA2	157	0.1	0.999	0.915	0.001457	0.988037	5.33	-1.23	0.577	-0.98	0.0099	0.02471677	0.116	0.242	0.9817326	0.52346	0.9996405	0.6512	0.601575	0.65145	0.683762	2.605253	-0.1999946	-0.2832609	-0.140782	0.03	13_32900283_G_C	Neutral	0.3501781	0.6498219
13	32900283	G	T	BRCA2	157	0.1	0.999	0.915	0.001457	0.988037	5.33	-1.23	0.577	-0.98	0.0099	0.02482259	0.116	0.242	0.9818371	0.45464	0.9996405	0.6512	0.601575	0.65145	0.683762	2.702771	-0.1999946	-0.2832609	-0.140782	0.03	13_32900283_G_T	Neutral	0.3501781	0.6498219
13	32900284	T	A	BRCA2	158	0.034	0.791	0.154	0.063539	0.999971	5.81	-0.37	0.702	-0.8349	0.0023	0.3325954	0.12	0.33	0.9559174	0.64827	0.9998768	0.6512	0.601575	0.65145	0.683762	3.975911	-0.196394	-0.1982594	-0.0433182	0.03	13_32900284_T_A	Neutral	0.3549246	0.6450754
13	32900284	T	C	BRCA2	158	1	0.002	0.003	0.063539	0.999816	6.22	0.36	0.802	-0.9171	0.0013	0.08805724	0.268	0.327	0.1271496	0.21892	0.9998768	0.6512	0.601575	0.65145	0.683762	-0.3131	-0.7685571	-0.6254886	-0.0293948	0.03	13_32900284_T_C	Neutral	0.3528298	0.6471702
13	32900284	T	G	BRCA2	158	0.075	0.435	0.104	0.063539	0.999991	5.84	-0.37	0.645	-0.884	0.0026	0.3019523	0.118	0.368	0.9770124	0.65911	0.9998768	0.6512	0.601575	0.65145	0.683762	2.368137	-0.3249982	-0.289365	-0.0850884	0.03	13_32900284_T_G	Neutral	0.3525988	0.6474012
13	32900285	C	A	BRCA2	158	NA	NA	NA	0.063539	1	NA	NA	NA	NA	NA	NA	NA	NA	0.9953745	0.36229	0.9999801	0.6512	0.601575	0.65145	0.683762	8.880376	0.5048514	0.2974059	NA	NA	13_32900285_C_A	Neutral	0.4688386	0.5311614
13	32900285	C	G	BRCA2	158	NA	NA	NA	0.063539	1	NA	NA	NA	NA	NA	NA	NA	NA	0.9950774	0.64207	0.9999801	0.6512	0.601575	0.65145	0.683762	8.532665	0.6790012	0.4462046	NA	NA	13_32900285_C_G	Neutral	0.4688386	0.5311614
13	32900285	C	T	BRCA2	158	0.066	0.006	0.005	0.063539	0.999187	5.82	-0.98	0.756	-0.9026	0.0024	0.3706886	0.183	0.393	0.9891495	0.58009	0.9999801	0.6512	0.601575	0.65145	0.683762	2.543255	-0.406148	-0.2843623	-0.0293948	0.03	13_32900285_C_T	Neutral	0.3548656	0.6451344
13	32900287	G	A	BRCA2	159	0.011	1	0.986	0.043763	1	5.67	-0.76	0.668	-0.9279	0.0106	NA	0.162	0.244	0.9983358	0.74533	0.9999895	0.6512	0.601575	0.65145	0.683762	4.787783	0.2058472	0.1988274	-0.0154714	0.03	13_32900287_G_A	Neutral	0.3501781	0.6498219
13	32900287	G	C	BRCA2	159	0.163	0.996	0.912	0.043763	0.999714	5.7	-0.76	0.729	-0.6949	0.0077	NA	0.163	0.204	0.9965861	0.89956	0.9999895	0.6512	0.601575	0.65145	0.683762	3.632565	0.1842554	0.1784797	-0.00154796	0.03	13_32900287_G_C	Neutral	0.345427	0.654573
13	32900287	G	T	BRCA2	159	0.163	0.996	0.912	0.043763	1	5.7	-0.76	0.729	-0.6949	0.0077	NA	0.163	0.204	0.9964034	0.89301	0.9999895	0.6512	0.601575	0.65145	0.683762	3.716916	0.1842554	0.1784797	-0.00154796	0.03	13_32900287_G_T	Neutral	0.345427	0.654573
13	32900379	T	A	BRCA2	159	0.003	1	0.982	0.043763	0.999975	5.75	-1.51	0.784	-0.8995	0.0066	0.07026589	0.27	0.484	0.9851516	0.59939	0.8545951	0.6512	0.601575	0.65145	0.683762	3.997508	-0.0433393	-0.1866599	0.0193371	0.03	13_32900379_T_A	Neutral	0.345427	0.654573
13	32900379	T	C	BRCA2	159	0.02	0.911	0.609	0.043763	0.999999	5.76	-1.01	0.732	-0.8992	0.0043	0.06255387	0.19	0.231	0.9702836	0.61759	0.8545951	0.6512	0.601575	0.65145	0.683762	1.066646	-0.316775	-0.3787952	-0.0224331	0.03	13_32900379_T_C	Neutral	0.345427	0.654573
13	32900379	T	G	BRCA2	159	0.144	0.999	0.96	0.043763	0.918972	5.75	-1.77	0.78	-0.9051	0.0056	0.06154035	0.193	0.364	0.9247592	0.63951	0.8545951	0.6512	0.601575	0.65145	0.683762	1.368101	-0.2892363	-0.3569021	-0.00850966	0.03	13_32900379_T_G	Neutral	0.345427	0.654573
13	32900381	G	A	BRCA2	160	0.528	0.132	0.038	0.736188	1	5.92	-0.11	0.631	-0.9168	0.0022	0.05842902	0.236	NA	0.7288964	0.03547	0.7866203	0.6512	0.601575	0.65145	0.683762	-0.624483	-1.016802	-1.064433	-0.13382	0.03	13_32900381_G_A	Neutral	0.3830301	0.6169699
13	32900381	G	C	BRCA2	160	0.114	0.034	0.012	0.736188	1	5.85	-0.51	0.699	-0.9125	0.003	0.07407573	0.247	0.215	0.8691903	0.04887	0.7866203	0.6512	0.601575	0.65145	0.683762	-0.40545	-0.9082345	-0.9815135	-0.0781267	0.03	13_32900381_G_C	Neutral	0.3832111	0.6167889
13	32900381	G	T	BRCA2	160	0.114	0.034	0.012	0.736188	1	5.85	-0.51	0.699	-0.9125	0.003	0.07407573	0.247	0.215	0.8747649	0.02188	0.7866203	0.6512	0.601575	0.65145	0.683762	-0.248056	-0.9082345	-0.9815135	-0.0781267	0.03	13_32900381_G_T	Neutral	0.3832111	0.6167889
13	32900382	T	A	BRCA2	160	0.006	0.996	0.853	0.736188	1	5.78	-1.34	0.74	-0.8654	0.007	0.278157	0.186	0.556	0.9783597	0.21061	0.9294486	0.6512	0.601575	0.65145	0.683762	4.390379	-0.02833941	-0.1320613	-0.0224331	0.03	13_32900382_T_A	Neutral	0.3812028	0.6187972
13	32900382	T	C	BRCA2	160	0.19	0.307	0.102	0.736188	1	5.89	-0.78	0.711	-0.9102	0.0031	0.1855918	0.146	0.273	0.7997592	0.09484	0.9294486	0.6512	0.601575	0.65145	0.683762	1.600571	-0.5067533	-0.4744173	-0.0502799	0.03	13_32900382_T_C	Neutral	0.3812028	0.6187972
13	32900382	T	G	BRCA2	160	0.001	0.988	0.723	0.736188	0.999999	5.76	-1.55	0.741	-0.8602	0.006	0.2942963	0.158	0.444	0.9900189	0.17495	0.9294486	0.6512	0.601575	0.65145	0.683762	3.614557	-0.08145792	-0.1687961	-0.00850966	0.03	13_32900382_T_G	Neutral	0.3884218	0.6115782
13	32900384	T	A	BRCA2	161	0.279	0.993	0.838	0.006759	0.99063	5.63	-1.82	0.679	-0.9342	0.0062	0.0777364	0.176	0.478	0.8991199	0.95877	0.9999906	0.6512	0.601575	0.65145	0.683762	3.022149	-0.140065	-0.09141231	-0.0781267	0.03	13_32900384_T_A	Neutral	0.3501781	0.6498219
13	32900384	T	C	BRCA2	161	0.044	0.998	0.928	0.006759	0.996319	5.55	-2.35	0.739	-0.7178	0.0105	0.2058999	0.183	0.471	0.9840782	0.9401	0.9999906	0.6512	0.601575	0.65145	0.683762	4.386376	0.2898927	0.2332084	-0.0293948	0.03	13_32900384_T_C	Neutral	0.3477328	0.6522672
13	32900384	T	G	BRCA2	161	0.061	0.998	0.895	0.006759	0.982138	5.55	-2.35	0.72	-0.882	0.0094	0.09556901	0.163	0.472	0.95729	0.92967	0.9999906	0.6512	0.601575	0.65145	0.683762	1.246167	0.1982172	0.1603142	-0.0433182	0.03	13_32900384_T_G	Neutral	0.3477328	0.6522672
13	32900385	G	A	BRCA2	161	0.299	0.998	0.928	0.006759	0.993906	5.85	-1.97	0.691	-0.854	0.0053	0.1700918	0.158	0.514	0.6370727	0.30685	0.8817936	0.6512	0.601575	0.65145	0.683762	0.371501	-0.186157	-0.1645661	-0.0642033	0.03	13_32900385_G_A	Neutral	0.345427	0.654573
13	32900385	G	C	BRCA2	161	0.279	0.993	0.838	0.006759	0.997148	5.63	-1.82	0.679	-1.022	0.0051	0.06897183	0.148	0.478	0.8712637	0.79864	0.8817936	0.6512	0.601575	0.65145	0.683762	2.294516	-0.2429854	-0.220052	-0.071165	0.03	13_32900385_G_C	Neutral	0.3501781	0.6498219
13	32900385	G	T	BRCA2	161	0.006	0.998	0.928	0.006759	0.985859	5.57	-2.07	0.723	-0.9966	0.0088	0.06279961	0.108	0.479	0.9841735	0.85605	0.8817936	0.6512	0.601575	0.65145	0.683762	3.086128	0.1628675	0.09118444	-0.0224331	0.03	13_32900385_G_T	Neutral	0.3501781	0.6498219
13	32900386	T	A	BRCA2	161	NA	NA	NA	0.006759	1	NA	NA	NA	NA	NA	NA	NA	NA	0.9942176	0.94246	0.9917876	0.6512	0.601575	0.65145	0.683762	9.236384	0.6567063	0.4734669	NA	NA	13_32900386_T_A	Neutral	0.4689336	0.5310664
13	32900386	T	G	BRCA2	161	0.002	0.999	0.974	0.006759	0.964379	5.53	-2.12	0.885	-0.8928	0.0091	0.2236391	0.341	0.775	0.9919018	0.92631	0.9917876	0.6512	0.601575	0.65145	0.683762	4.826379	0.4004727	0.338594	0.151609	0.03	13_32900386_T_G	Neutral	0.3837156	0.6162844
13	32900387	G	A	BRCA2	162	0.001	1	0.995	1.1e-05	0.981572	5.19	-2.02	0.729	-1.0333	0.0138	0.07082222	0.175	0.548	0.9992455	0.95611	0.999745	0.6512	0.601575	0.65145	0.683762	5.209681	0.5457122	0.4801711	0.0262988	0.03	13_32900387_G_A	Neutral	0.3583667	0.6416333
13	32900387	G	C	BRCA2	162	0.001	1	0.995	1.1e-05	0.982356	5.19	-2.02	0.729	-1.0333	0.0138	0.0707585	0.175	0.548	0.9991879	0.97643	0.999745	0.6512	0.601575	0.65145	0.683762	5.011667	0.5457122	0.4801711	0.0262988	0.03	13_32900387_G_C	Neutral	0.3583667	0.6416333
13	32900387	G	T	BRCA2	162	0	1	0.999	1.1e-05	0.98913	5.17	-2.02	0.75	-1.0455	0.014	0.09975837	0.201	0.573	0.9897656	0.97559	0.999745	0.6512	0.601575	0.65145	0.683762	5.534899	0.5507461	0.4840527	0.0402222	0.29	13_32900387_G_T	Neutral	0.3501781	0.6498219
13	32900388	G	A	BRCA2	162	0.001	1	0.995	1.1e-05	0.993841	5.21	-2.02	0.762	-1.0371	0.0163	0.07647465	0.206	0.587	0.996517	0.90525	0.9999997	0.6512	0.601575	0.65145	0.683762	5.119621	0.5418205	0.4770921	0.0541456	0.03	13_32900388_G_A	Neutral	0.3501781	0.6498219
13	32900388	G	C	BRCA2	162	0.007	0.999	0.98	1.1e-05	0.9842	5.26	-1.51	0.69	-1.0195	0.016	0.05884566	0.2	0.576	0.9969055	0.974	0.9999997	0.6512	0.601575	0.65145	0.683762	4.285914	0.5341398	0.4710155	0.00541374	0.03	13_32900388_G_C	Neutral	0.3501781	0.6498219
13	32900388	G	T	BRCA2	162	0.001	1	0.995	1.1e-05	1	5.21	-2.27	0.76	-1.039	0.0163	0.1071257	0.209	0.565	0.9959546	0.97311	0.9999997	0.6512	0.601575	0.65145	0.683762	4.918438	0.5452413	0.4795069	0.0611073	0.29	13_32900388_G_T	Neutral	0.3501781	0.6498219
13	32900390	A	C	BRCA2	163	0.001	0.997	0.923	0.000283	0.969977	5.18	-1.16	0.777	-1.0247	0.0106	0.07732496	0.195	0.491	0.9963635	0.93796	0.973422	0.6512	0.601575	0.65145	0.683762	4.564674	0.1313729	0.1161681	-0.020243	0.03	13_32900390_A_C	Neutral	0.3501781	0.6498219
13	32900390	A	G	BRCA2	163	0.003	0.978	0.714	0.000283	0.994242	5.28	-0.94	0.72	-0.9451	0.0072	0.06920924	0.142	0.297	0.9949287	0.95398	0.973422	0.6512	0.601575	0.65145	0.683762	4.256999	0.1717036	0.1457251	0.0123754	0.03	13_32900390_A_G	Neutral	0.3501781	0.6498219
13	32900390	A	T	BRCA2	163	0	1	0.96	0.000283	0.97528	5.16	-1.24	0.722	-1.029	0.0112	0.08403356	0.17	0.403	0.9858467	0.96105	0.973422	0.6512	0.601575	0.65145	0.683762	4.180094	0.3438191	0.2659815	0.0262988	0.29	13_32900390_A_T	Neutral	0.3501781	0.6498219
13	32900391	G	A	BRCA2	163	0.094	0.372	0.062	0.000283	0.996806	5.32	-0.56	0.626	-0.8742	0.0034	0.1309143	0.17	0.28	0.9894965	0.55868	0.7969543	0.6512	0.601575	0.65145	0.683762	2.98321	-0.3992261	-0.3186424	-0.0781267	0.03	13_32900391_G_A	Neutral	0.345427	0.654573
13	32900391	G	C	BRCA2	163	0.003	0.989	0.777	0.000283	0.997171	5.21	-0.71	0.705	-1.0136	0.0091	0.03352234	0.117	0.296	0.9881342	0.85992	0.7969543	0.6512	0.601575	0.65145	0.683762	4.056878	0.1133495	0.04066575	-0.00154796	0.03	13_32900391_G_C	Neutral	0.3500873	0.6499127
13	32900391	G	T	BRCA2	163	0	0.999	0.946	0.000283	0.97397	5.16	-1.46	0.774	-1.072	0.0113	0.07523785	0.167	0.41	0.9928486	0.88685	0.7969543	0.6512	0.601575	0.65145	0.683762	4.761412	0.21402	0.1123582	0.0402222	0.03	13_32900391_G_T	Neutral	0.3500873	0.6499127
13	32900392	T	A	BRCA2	163	0.001	0.997	0.923	0.000283	0.97462	5.18	-1.16	0.777	-1.0246	0.0099	0.08414165	0.182	0.491	0.9962043	0.86055	0.8285541	0.6512	0.601575	0.65145	0.683762	4.945727	-0.002130246	-0.0321038	0.0123754	0.03	13_32900392_T_A	Neutral	0.3500873	0.6499127
13	32900392	T	G	BRCA2	163	0.001	0.997	0.923	0.000283	0.972967	5.18	-1.16	0.777	-1.0246	0.0099	0.068826	0.182	0.491	0.9962607	0.84294	0.8285541	0.6512	0.601575	0.65145	0.683762	4.608626	-0.002130246	-0.0321038	0.0123754	0.03	13_32900392_T_G	Neutral	0.3500873	0.6499127
13	32900393	T	A	BRCA2	164	0	1	0.999	0.000216	0.867062	3.99	-0.5	0.61	-1.1222	0.0319	0.02307275	0.113	0.327	0.9951546	0.93094	0.9547097	0.6512	0.601575	0.65145	0.683762	4.341479	0.3112473	0.2222125	-0.0642033	0.03	13_32900393_T_A	Neutral	0.3501781	0.6498219
13	32900393	T	G	BRCA2	164	0	1	0.998	0.000216	0.838154	4.01	-0.76	0.761	-1.1237	0.0319	0.03083754	0.134	0.277	0.9965489	0.91036	0.9547097	0.6512	0.601575	0.65145	0.683762	3.479001	0.2939858	0.2100257	0.0332605	0.03	13_32900393_T_G	Neutral	0.3501781	0.6498219
13	32900394	T	A	BRCA2	164	NA	NA	NA	0.000216	1	NA	NA	NA	NA	NA	NA	NA	NA	0.9883879	0.98417	0.9999906	0.6512	0.601575	0.65145	0.683762	9.993383	0.6769938	0.5163994	NA	NA	13_32900394_T_A	Neutral	0.4699427	0.5300573
13	32900394	T	C	BRCA2	164	0	1	0.999	0.000216	0.723552	3.96	-1.51	0.822	-1.0666	0.0396	0.06601198	0.284	0.589	0.9980699	0.98356	0.9999906	0.6512	0.601575	0.65145	0.683762	4.874597	0.5286384	0.4683529	0.0889541	0.29	13_32900394_T_C	Neutral	0.3637919	0.6362081
13	32900394	T	G	BRCA2	164	0	1	1	0.000216	0.823507	3.95	-1.51	0.803	-1.087	0.0396	0.06000428	0.251	0.413	0.9603137	0.98441	0.9999906	0.6512	0.601575	0.65145	0.683762	4.92477	0.539505	0.4760257	0.0750307	0.03	13_32900394_T_G	Neutral	0.3586382	0.6413618
13	32900395	G	C	BRCA2	164	0	1	0.999	0.000216	0.573117	3.99	-1.01	0.751	-1.1138	0.0307	0.03592252	0.152	0.3	0.9982523	0.8837	0.768254	0.6512	0.601575	0.65145	0.683762	4.038302	0.0638283	-0.04173916	0.0123754	0.03	13_32900395_G_C	Neutral	0.3500873	0.6499127
13	32900395	G	T	BRCA2	164	0	1	0.999	0.000216	0.573117	3.99	-1.01	0.751	-1.1138	0.0307	0.03777457	0.152	0.3	0.9981955	0.88022	0.768254	0.6512	0.601575	0.65145	0.683762	4.200581	0.0638283	-0.04173916	0.0123754	0.03	13_32900395_G_T	Neutral	0.3500873	0.6499127
13	32900396	T	A	BRCA2	165	0.004	0.997	0.874	0.00022	0.804303	5.32	-1.17	0.729	-0.9624	0.0111	0.05930755	0.206	0.451	0.974098	0.96769	0.9947579	0.6512	0.601575	0.65145	0.683762	5.376068	0.4114184	0.3567748	0.0123754	0.03	13_32900396_T_A	Neutral	0.3501781	0.6498219
13	32900396	T	C	BRCA2	165	0.103	0.958	0.528	0.00022	0.819231	5.56	-1.15	0.765	-0.5347	0.0048	0.1744627	0.217	0.527	0.9861087	0.9437	0.9947579	0.6512	0.601575	0.65145	0.683762	3.848704	0.1964378	0.2041231	0.0123754	0.03	13_32900396_T_C	Neutral	0.345427	0.654573
13	32900396	T	G	BRCA2	165	0.002	0.999	0.874	0.00022	0.897695	5.32	-1.39	0.775	-0.9502	0.0112	0.07268443	0.223	0.474	0.9808672	0.96892	0.9947579	0.6512	0.601575	0.65145	0.683762	4.981769	0.394112	0.3449128	0.0402222	0.03	13_32900396_T_G	Neutral	0.3501781	0.6498219
13	32900397	T	A	BRCA2	165	0.009	1	0.965	0.00022	0.663339	5.27	-0.63	0.632	-1.0303	0.0143	0.03728988	0.218	0.495	0.9863488	0.97605	0.9999906	0.6512	0.601575	0.65145	0.683762	5.619651	0.4581724	0.4113988	-0.0502799	0.03	13_32900397_T_A	Neutral	0.3501781	0.6498219
13	32900397	T	C	BRCA2	165	0	1	0.976	0.00022	0.941196	5.25	-1.64	0.883	-0.9197	0.0143	0.09272545	0.287	0.613	0.9945015	0.97479	0.9999906	0.6512	0.601575	0.65145	0.683762	5.608984	0.4328477	0.3902459	0.172495	0.29	13_32900397_T_C	Neutral	0.3713042	0.6286958
13	32900397	T	G	BRCA2	165	0.043	1	0.982	0.00022	0.96094	5.26	-1.29	0.854	-1.0241	0.0148	0.08685323	0.257	0.56	0.9283252	0.96565	0.9999906	0.6512	0.601575	0.65145	0.683762	3.795057	0.2577168	0.2718368	0.102878	0.29	13_32900397_T_G	Neutral	0.3656669	0.6343331
13	32900398	T	A	BRCA2	165	0.103	0.958	0.528	0.00022	0.81241	5.56	-1.15	0.765	-0.5804	0.0049	0.2056722	0.223	0.527	0.9857442	0.96838	0.9941108	0.6512	0.601575	0.65145	0.683762	4.270981	0.1125472	0.1122686	0.0123754	0.03	13_32900398_T_A	Neutral	0.345427	0.654573
13	32900398	T	G	BRCA2	165	0.103	0.958	0.528	0.00022	0.81241	5.56	-1.15	0.765	-0.5804	0.0049	0.2056722	0.223	0.527	0.9834842	0.96957	0.9941108	0.6512	0.601575	0.65145	0.683762	4.197031	0.1125472	0.1122686	0.0123754	0.03	13_32900398_T_G	Neutral	0.345427	0.654573
13	32900399	C	A	BRCA2	166	0.904	0.996	0.795	0.023508	0.999741	5.86	-1.39	0.55	-0.8424	0.0046	0.1665073	0.113	0.319	0.7163298	0.81879	0.9251187	0.6512	0.601575	0.65145	0.683762	1.112457	0.1425407	0.1077168	-0.140782	0.03	13_32900399_C_A	Neutral	0.345427	0.654573
13	32900399	C	G	BRCA2	166	0.762	0.996	0.795	0.023508	0.999124	5.9	-1.79	0.773	-0.8227	0.0042	0.3074329	0.138	0.366	0.9561683	0.87659	0.9251187	0.6512	0.601575	0.65145	0.683762	2.993387	0.1271274	0.1026306	-0.0154714	0.03	13_32900399_C_G	Neutral	0.3525988	0.6474012
13	32900399	C	T	BRCA2	166	0.606	0.076	0.021	0.023508	0.999675	5.97	-0.75	0.679	-0.9336	0.0012	0.1307383	0.216	0.388	0.9786901	0.29049	0.9251187	0.6512	0.601575	0.65145	0.683762	2.43009	-0.6158754	-0.4386445	-0.0781267	0.03	13_32900399_C_T	Neutral	0.3501781	0.6498219
13	32900400	A	C	BRCA2	166	0.261	0.989	0.854	0.023508	0.999431	5.83	-1.97	0.803	-0.8566	0.0048	0.3229062	0.199	0.417	0.8806672	0.82544	0.9444361	0.6512	0.601575	0.65145	0.683762	3.350999	0.02652096	0.07331758	0.0123754	0.03	13_32900400_A_C	Neutral	0.3617222	0.6382778
13	32900400	A	G	BRCA2	166	0.215	0.988	0.724	0.023508	0.999865	5.86	-1.58	0.762	-0.8326	0.004	0.2562962	0.189	0.358	0.9861467	0.64442	0.9444361	0.6512	0.601575	0.65145	0.683762	3.085359	0.1931074	0.1855803	-0.00850966	0.03	13_32900400_A_G	Neutral	0.345427	0.654573
13	32900400	A	T	BRCA2	166	0.188	0.976	0.438	0.023508	0.99938	5.88	-2.01	0.711	-0.9961	0.0024	0.1943735	0.197	0.361	0.9528604	0.78977	0.9444361	0.6512	0.601575	0.65145	0.683762	3.858497	-0.1838984	-0.1015457	-0.0293948	0.03	13_32900400_A_T	Neutral	0.3501781	0.6498219
13	32900401	T	A	BRCA2	166	0.222	0.996	0.854	0.023508	0.998679	5.86	-1.51	0.71	-0.8585	0.0049	0.22156	0.16	0.32	0.9649752	0.9032	0.7860796	0.6512	0.601575	0.65145	0.683762	3.172584	-0.1254499	-0.1731762	-0.0433182	0.03	13_32900401_T_A	Neutral	0.345427	0.654573
13	32900401	T	G	BRCA2	166	0.222	0.996	0.854	0.023508	0.998679	5.86	-1.51	0.71	-0.8585	0.0049	0.2213053	0.16	0.32	0.9667565	0.90673	0.7860796	0.6512	0.601575	0.65145	0.683762	3.077061	-0.1254499	-0.1731762	-0.0433182	0.03	13_32900401_T_G	Neutral	0.345427	0.654573
13	32900402	A	C	BRCA2	167	0	1	0.999	5e-06	0.950849	4.13	-1.51	0.843	-1.1523	0.033	0.06220925	0.26	0.394	0.9960427	0.98181	0.9999906	0.6512	0.601575	0.65145	0.683762	5.147238	0.549926	0.4957912	0.130724	0.03	13_32900402_A_C	Neutral	0.3654057	0.6345943
13	32900402	A	G	BRCA2	167	0	1	0.998	5e-06	0.814495	4.18	-1.26	0.826	-1.0948	0.033	0.04341742	0.241	0.298	0.9984205	0.98123	0.9999906	0.6512	0.601575	0.65145	0.683762	5.082479	0.5354982	0.4856065	0.0959158	0.03	13_32900402_A_G	Neutral	0.3654057	0.6345943
13	32900402	A	T	BRCA2	167	0	1	0.998	5e-06	0.561606	4.17	-1.01	0.67	-1.0965	0.033	0.04154188	0.144	0.265	0.9948471	0.97277	0.9999906	0.6512	0.601575	0.65145	0.683762	4.897042	0.5444204	0.4919042	0.00541374	0.03	13_32900402_A_T	Neutral	0.3501781	0.6498219
13	32900403	C	A	BRCA2	167	0	1	0.998	5e-06	0.934366	4.14	-1.51	0.777	-1.1643	0.0312	0.06942089	0.167	0.376	0.9885581	0.96879	0.9997292	0.6512	0.601575	0.65145	0.683762	6.217545	0.5779758	0.5276769	0.0471839	0.03	13_32900403_C_A	Neutral	0.3501781	0.6498219
13	32900403	C	G	BRCA2	167	0	1	0.999	5e-06	0.955248	4.13	-1.51	0.835	-1.1806	0.0312	0.1214836	0.186	0.351	0.9935646	0.97001	0.9997292	0.6512	0.601575	0.65145	0.683762	5.53153	0.5799118	0.529044	0.109839	0.03	13_32900403_C_G	Neutral	0.3654057	0.6345943
13	32900403	C	T	BRCA2	167	0	1	0.998	5e-06	0.896514	4.14	-1.51	0.847	-1.1501	0.0312	0.05958822	0.205	0.402	0.9987327	0.9364	0.9997292	0.6512	0.601575	0.65145	0.683762	5.753721	0.550946	0.5086053	0.123763	0.03	13_32900403_C_T	Neutral	0.3657489	0.6342511
13	32900405	C	A	BRCA2	168	0	1	0.998	9e-06	0.991045	3.04	-2.02	0.814	-1.126	0.0714	0.03613701	0.226	0.472	0.9960506	0.96487	0.9999989	0.6512	0.601575	0.65145	0.683762	5.774095	0.5744315	0.5257121	-0.109486	0.03	13_32900405_C_A	Neutral	0.3633565	0.6366435
13	32900405	C	G	BRCA2	168	0	1	0.998	9e-06	0.987032	3.05	-2.02	0.725	-1.1348	0.0709	0.03542265	0.147	0.514	0.9955466	0.96612	0.9999989	0.6512	0.601575	0.65145	0.683762	5.121658	0.5553264	0.5112438	0.0262988	0.03	13_32900405_C_G	Neutral	0.3501781	0.6498219
13	32900405	C	T	BRCA2	168	0	1	0.998	9e-06	0.991463	3.05	-2.02	0.782	-1.1292	0.0712	0.03239647	0.209	0.483	0.998859	0.86958	0.9999989	0.6512	0.601575	0.65145	0.683762	5.964558	0.5722271	0.5238286	0.0541456	0.03	13_32900405_C_T	Neutral	0.3501781	0.6498219
13	32900406	C	A	BRCA2	168	0	1	0.999	9e-06	0.992846	3.04	-2.02	0.805	-1.1226	0.0716	0.04079872	0.247	0.485	0.99154	0.96539	0.9999989	0.6512	0.601575	0.65145	0.683762	5.995048	0.5699839	0.5178352	0.0541456	0.03	13_32900406_C_A	Neutral	0.3586382	0.6413618
13	32900406	C	G	BRCA2	168	0	1	0.999	9e-06	0.996093	3.04	-2.27	0.872	-1.1355	0.0714	0.0395373	0.267	0.493	0.9976068	0.87359	0.9999989	0.6512	0.601575	0.65145	0.683762	5.375487	0.5677795	0.5159517	0.151609	0.29	13_32900406_C_G	Neutral	0.3721849	0.6278151
13	32900406	C	T	BRCA2	168	0	1	0.999	9e-06	0.999985	3.04	-2.52	0.807	-1.1355	0.0714	0.04312776	0.238	0.503	0.9983542	0.96274	0.9999989	0.6512	0.601575	0.65145	0.683762	6.168151	0.5301766	0.4894136	0.0611073	0.29	13_32900406_C_T	Neutral	0.3683403	0.6316597
13	32900408	A	C	BRCA2	169	0.043	0.997	0.916	0.003083	0.999529	4.83	-0.72	0.723	-1.0968	0.0185	0.0268573	0.162	NA	0.9664686	0.89666	0.9931841	0.6512	0.601575	0.65145	0.683762	3.754838	0.09033634	0.03878979	-0.0154714	0.03	13_32900408_A_C	Neutral	0.3501781	0.6498219
13	32900408	A	G	BRCA2	169	0.001	0.997	0.841	0.003083	0.999208	4.79	-0.83	0.749	-1.0544	0.0162	0.02710787	0.137	0.358	0.9935079	0.95298	0.9931841	0.6512	0.601575	0.65145	0.683762	4.56976	0.121077	0.05591257	0.0262988	0.03	13_32900408_A_G	Neutral	0.3501781	0.6498219
13	32900408	A	T	BRCA2	169	NA	NA	NA	0.003083	1	NA	NA	NA	NA	NA	NA	NA	NA	0.9954073	0.94972	0.9931841	0.6512	0.601575	0.65145	0.683762	9.846763	0.4486811	0.2349646	NA	NA	13_32900408_A_T	Neutral	0.4689336	0.5310664
13	32900409	A	C	BRCA2	169	0.001	0.999	0.938	0.003083	0.998501	4.77	-1.34	0.722	-1.075	0.0172	0.03187864	0.153	0.316	0.9939031	0.70079	0.9343245	0.6512	0.601575	0.65145	0.683762	4.055128	0.09863254	-0.008849284	0.00541374	0.03	13_32900409_A_C	Neutral	0.3501781	0.6498219
13	32900409	A	G	BRCA2	169	0.048	0.44	0.107	0.003083	0.999768	4.87	-0.61	0.714	-0.9768	0.0079	0.01719977	0.145	0.257	0.9938037	0.80462	0.9343245	0.6512	0.601575	0.65145	0.683762	2.277817	-0.2922308	-0.283862	-0.187195	0.03	13_32900409_A_G	Neutral	0.3501781	0.6498219
13	32900409	A	T	BRCA2	169	0	1	0.968	0.003083	0.996851	4.74	-1.31	0.703	-1.08	0.0178	0.03410431	0.171	0.356	0.9938159	0.89273	0.9343245	0.6512	0.601575	0.65145	0.683762	4.469575	0.1729019	0.04355604	0.00541374	0.03	13_32900409_A_T	Neutral	0.3501781	0.6498219
13	32900410	G	C	BRCA2	169	0.001	0.999	0.916	0.003083	0.999904	4.77	-1.1	0.574	-1.0821	0.0163	0.03152464	0.101	0.336	0.9931683	0.79772	0.8100894	0.6512	0.601575	0.65145	0.683762	4.528222	0.08151948	-0.03710791	-0.105973	0.03	13_32900410_G_C	Neutral	0.3500873	0.6499127
13	32900410	G	T	BRCA2	169	0.001	0.999	0.916	0.003083	0.999908	4.77	-1.1	0.574	-1.0821	0.0163	0.03349468	0.101	0.336	0.9933886	0.79229	0.8100894	0.6512	0.601575	0.65145	0.683762	4.685884	0.08151948	-0.03710791	-0.105973	0.03	13_32900410_G_T	Neutral	0.3500873	0.6499127
13	32900411	T	A	BRCA2	170	0.062	0.278	0.057	0.277149	1	5.85	-0.01	0.607	-0.8719	0.0021	0.2319482	0.184	0.178	0.9660174	0.53875	0.8412354	0.6512	0.601575	0.65145	0.683762	2.112998	-0.6175074	-0.5344451	-0.154705	0.03	13_32900411_T_A	Neutral	0.3476005	0.6523995
13	32900411	T	C	BRCA2	170	1	0.001	0	0.277149	0.999999	6.41	0.31	0.675	-0.9593	6e-04	0.01645241	0.338	0.174	0.5212966	0.01332	0.8412354	0.6512	0.601575	0.65145	0.683762	-0.129889	-1.080122	-0.8764558	-0.119897	0.03	13_32900411_T_C	Neutral	0.3541337	0.6458663
13	32900411	T	G	BRCA2	170	0.005	0.278	0.057	0.277149	0.999999	5.82	-0.26	0.696	-0.8718	0.0021	0.2790658	0.171	0.22	0.9686674	0.65494	0.8412354	0.6512	0.601575	0.65145	0.683762	2.619677	-0.6108941	-0.5287945	-0.071165	0.03	13_32900411_T_G	Neutral	0.3476005	0.6523995
13	32900412	T	A	BRCA2	170	0.034	0.791	0.255	0.277149	1	5.75	-0.36	0.551	-0.7539	0.0022	0.2590673	0.223	0.223	0.9602637	0.90963	0.9961833	0.6512	0.601575	0.65145	0.683762	3.073589	-0.4767366	-0.4059852	-0.140782	0.03	13_32900412_T_A	Neutral	0.3476005	0.6523995
13	32900412	T	C	BRCA2	170	0.001	0.791	0.255	0.277149	0.999999	5.76	-0.87	0.707	-0.7837	0.0024	0.4683169	0.232	0.404	0.9842797	0.9395	0.9961833	0.6512	0.601575	0.65145	0.683762	3.04045	-0.4743698	-0.3944503	-0.147137	0.03	13_32900412_T_C	Neutral	0.3600593	0.6399407
13	32900412	T	G	BRCA2	170	0.001	0.993	0.628	0.277149	0.999999	5.73	-0.71	0.729	-0.7511	0.0034	0.4486907	0.239	0.305	0.9151572	0.94422	0.9961833	0.6512	0.601575	0.65145	0.683762	4.007421	-0.2325323	-0.2242686	-0.0224331	0.29	13_32900412_T_G	Neutral	0.3600593	0.6399407
13	32900413	T	A	BRCA2	170	1	0.001	0	0.277149	1	6.41	0.31	0.675	-0.9534	5e-04	0.01847366	0.334	0.174	0.5930224	0.12812	0.7534865	0.6512	0.601575	0.65145	0.683762	-0.069437	-1.253925	-1.100582	-0.119897	0.03	13_32900413_T_A	Neutral	0.3521863	0.6478137
13	32900413	T	G	BRCA2	170	1	0.001	0	0.277149	1	6.41	0.31	0.675	-0.9534	5e-04	0.01831225	0.334	0.174	0.5601235	0.25195	0.7534865	0.6512	0.601575	0.65145	0.683762	-0.188239	-1.253925	-1.100582	-0.119897	0.03	13_32900413_T_G	Neutral	0.3521863	0.6478137
13	32900414	G	A	BRCA2	171	1	0.013	0.006	0.886575	1	5.99	0.02	0.655	-0.9651	6e-04	0.03938998	0.285	0.136	0.07807123	0.003	0.9586042	0.6512	0.601575	0.65145	0.683762	-0.194952	-1.39133	-1.324633	-0.140782	0.03	13_32900414_G_A	Neutral	0.3877203	0.6122797
13	32900414	G	C	BRCA2	171	0.449	0.011	0.01	0.886575	1	5.97	-0.16	0.665	-0.9546	9e-04	0.02518967	0.289	0.131	0.7022964	0.04708	0.9586042	0.6512	0.601575	0.65145	0.683762	-0.063346	-1.295695	-1.27165	-0.126859	0.03	13_32900414_G_C	Neutral	0.3879918	0.6120082
13	32900414	G	T	BRCA2	171	0.449	0.011	0.01	0.886575	1	5.97	-0.16	0.665	-0.9546	9e-04	0.02652033	0.288	0.131	0.7233871	0.02312	0.9586042	0.6512	0.601575	0.65145	0.683762	0.096992	-1.295695	-1.27165	-0.126859	0.03	13_32900414_G_T	Neutral	0.3879918	0.6120082
13	32900415	T	A	BRCA2	171	0.125	0.627	0.105	0.886575	1	5.84	-0.76	0.747	-0.8969	0.0013	0.2334677	0.186	0.294	0.9290276	0.08536	0.7316371	0.6512	0.601575	0.65145	0.683762	3.374393	-0.8732439	-0.8504223	-0.071165	0.03	13_32900415_T_A	Neutral	0.3812028	0.6187972
13	32900415	T	C	BRCA2	171	0.117	0.07	0.024	0.886575	1	5.87	-0.58	0.7	-0.9262	0.0018	0.05701965	0.209	0.174	0.9752484	0.02761	0.7316371	0.6512	0.601575	0.65145	0.683762	0.604434	-0.9555252	-0.9144056	-0.0850884	0.03	13_32900415_T_C	Neutral	0.3880789	0.6119211
13	32900415	T	G	BRCA2	171	0.003	0.454	0.071	0.886575	1	5.8	-1.13	0.728	-0.9019	0.0016	0.2212268	0.185	0.244	0.9835897	0.17257	0.7316371	0.6512	0.601575	0.65145	0.683762	3.662873	-0.8361502	-0.8263833	-0.0572416	0.03	13_32900415_T_G	Neutral	0.3812028	0.6187972
13	32900417	A	C	BRCA2	172	0.006	1	0.975	0.019119	0.99995	5.71	-0.75	0.687	-0.98	0.0075	0.09746725	0.104	0.285	0.9911197	0.78288	0.8933759	0.6512	0.601575	0.65145	0.683762	4.521486	0.2530382	0.178542	-0.0363565	0.03	13_32900417_A_C	Neutral	0.3501781	0.6498219
13	32900417	A	G	BRCA2	172	0.403	0.999	0.94	0.019119	0.999916	5.82	-0.64	0.71	-0.9184	0.0047	0.09686694	0.159	0.279	0.9919741	0.44303	0.8933759	0.6512	0.601575	0.65145	0.683762	3.298886	-0.152952	-0.1256327	-0.0502799	0.03	13_32900417_A_G	Neutral	0.3501781	0.6498219
13	32900417	A	T	BRCA2	172	NA	NA	NA	0.019119	1	NA	NA	NA	NA	NA	NA	NA	NA	0.9953915	0.53725	0.8933759	0.6512	0.601575	0.65145	0.683762	9.757145	0.4526812	0.2625232	NA	NA	13_32900417_A_T	Neutral	0.4689336	0.5310664
13	32900418	A	C	BRCA2	172	0.003	1	0.963	0.019119	0.989327	5.67	-1.14	0.652	-0.9484	0.0093	0.1683752	0.096	0.276	0.9980846	0.96823	0.9961869	0.6512	0.601575	0.65145	0.683762	5.398412	0.4451544	0.417404	-0.0293948	0.03	13_32900418_A_C	Neutral	0.3501781	0.6498219
13	32900418	A	G	BRCA2	172	0.007	0.999	0.94	0.019119	0.998267	5.66	-0.62	0.66	-1.0085	0.0095	0.1170956	0.098	0.202	0.9988169	0.8812	0.9961869	0.6512	0.601575	0.65145	0.683762	5.48908	0.4791588	0.4476294	-0.0293948	0.03	13_32900418_A_G	Neutral	0.3501781	0.6498219
13	32900418	A	T	BRCA2	172	0.001	1	0.981	0.019119	0.976344	5.59	-1.17	0.681	-1.0489	0.0101	0.08099853	0.12	0.341	0.9958252	0.96735	0.9961869	0.6512	0.601575	0.65145	0.683762	5.731173	0.5083316	0.4698609	-0.00154796	0.03	13_32900418_A_T	Neutral	0.3501781	0.6498219
13	32900419	G	C	BRCA2	172	0.003	1	0.988	0.019119	1	5.64	-0.99	0.561	-0.9387	0.0114	NA	0.123	0.295	0.9986281	0.95839	0.9998168	0.6512	0.601575	0.65145	0.683762	5.816134	0.5858983	0.5649678	-0.0781267	0.03	13_32900419_G_C	Neutral	0.3501781	0.6498219
13	32900419	G	T	BRCA2	172	0.003	1	0.988	0.019119	1	5.64	-0.99	0.561	-0.9387	0.0114	NA	0.123	0.295	0.9986304	0.91297	0.9998168	0.6512	0.601575	0.65145	0.683762	5.917185	0.5858983	0.5649678	-0.0781267	0.03	13_32900419_G_T	Neutral	0.3501781	0.6498219
13	32900636	G	A	BRCA2	173	0.01	1	0.984	0.064175	0.680217	5.82	-1.15	0.73	-1.0181	0.0077	0.03005643	0.108	0.19	0.9980976	0.9039	0.9964826	0.6512	0.546412	0.65145	0.683762	5.144137	0.4646405	0.4116842	-0.00850966	0.03	13_32900636_G_A	Neutral	0.3501781	0.6498219
13	32900636	G	C	BRCA2	173	0.002	1	0.992	0.064175	0.510136	5.85	-1.55	0.694	-0.9703	0.0078	0.03100438	0.09	0.236	0.9992291	0.89501	0.9964826	0.6512	0.546412	0.65145	0.683762	4.989862	0.4824504	0.4242477	-0.00850966	0.03	13_32900636_G_C	Neutral	0.3583667	0.6416333
13	32900636	G	T	BRCA2	173	0.001	1	0.999	0.064175	0.651874	5.75	-1.68	0.738	-0.8977	0.0079	0.02153357	0.092	0.275	0.9971108	0.92972	0.9964826	0.6512	0.546412	0.65145	0.683762	5.169235	0.4858583	0.4266505	0.0123754	0.03	13_32900636_G_T	Neutral	0.345427	0.654573
13	32900637	G	A	BRCA2	173	0.013	1	0.989	0.064175	0.932637	5.78	-1.3	0.722	-1.004	0.0071	0.03292252	0.131	0.225	0.9964001	0.74612	0.7746	0.6512	0.546412	0.65145	0.683762	4.282248	0.1130867	-0.08003753	-0.00154796	0.03	13_32900637_G_A	Neutral	0.3500873	0.6499127
13	32900637	G	C	BRCA2	173	0.009	1	0.973	0.064175	0.98068	5.87	-1.14	0.691	-0.9007	0.0058	0.0323601	0.139	0.197	0.9940981	0.85395	0.7746	0.6512	0.546412	0.65145	0.683762	2.571624	0.01217973	-0.1539914	-0.0154714	0.03	13_32900637_G_C	Neutral	0.345427	0.654573
13	32900637	G	T	BRCA2	173	0.002	1	0.989	0.064175	0.999102	5.9	-1.47	0.744	-0.7774	0.0053	0.07856504	0.201	0.235	0.991496	0.5673	0.7746	0.6512	0.546412	0.65145	0.683762	2.898356	-0.1365936	-0.2858895	-0.0550515	0.03	13_32900637_G_T	Neutral	0.345427	0.654573
13	32900639	C	A	BRCA2	174	0.435	0.034	0.004	NA	0.9998	5.8	-0.31	0.701	-0.936	0.0015	0.007523753	0.207	0.269	0.8225761	0.87526	0.8102941	0.6512	0.546412	0.65145	0.683762	3.237047	-0.8449289	-0.7785595	-0.0920501	0.03	13_32900639_C_A	Neutral	0.3500873	0.6499127
13	32900639	C	G	BRCA2	174	0.355	0.034	0.016	NA	0.999807	5.76	-0.28	0.732	-0.9296	0.0016	0.009924038	0.202	0.287	0.6805837	0.88034	0.8102941	0.6512	0.546412	0.65145	0.683762	1.74135	-0.8149799	-0.7538393	-0.0781267	0.03	13_32900639_C_G	Neutral	0.3500873	0.6499127
13	32900639	C	T	BRCA2	174	0.181	0.875	0.142	NA	0.942538	5.74	-0.42	0.734	-0.8617	0.0013	0.01893989	0.192	0.323	0.7712907	0.84084	0.8102941	0.6512	0.546412	0.65145	0.683762	4.330906	-0.5083613	-0.5316749	-0.071165	0.03	13_32900639_C_T	Neutral	0.345427	0.654573
13	32900640	G	A	BRCA2	174	0.57	0	0	NA	0.99985	5.75	-0.22	0.653	-0.9322	0.0015	0.0106829	0.334	NA	0.4398023	0.64805	0.8017331	0.6512	0.546412	0.65145	0.683762	2.914252	-0.9337779	-0.7619482	-0.208209	0.03	13_32900640_G_A	Neutral	0.3500873	0.6499127
13	32900640	G	C	BRCA2	174	0.239	0.342	0.052	NA	0.999584	5.75	-0.41	0.779	-0.9155	0.0015	0.01413128	0.213	0.262	0.846213	0.82423	0.8017331	0.6512	0.546412	0.65145	0.683762	3.320383	-0.765348	-0.6331366	-0.0642033	0.03	13_32900640_G_C	Neutral	0.345427	0.654573
13	32900640	G	T	BRCA2	174	0.7	0.026	0.016	NA	0.999608	5.92	-0.28	0.686	-0.9371	0.0015	0.01108176	0.241	0.295	0.161223	0.79535	0.8017331	0.6512	0.546412	0.65145	0.683762	1.174138	-0.9562927	-0.7821212	-0.112935	0.03	13_32900640_G_T	Neutral	0.3500873	0.6499127
13	32900642	C	A	BRCA2	175	0.02	0.956	0.366	0.193306	0.994021	5.75	-0.89	0.739	-0.8736	0.0041	0.3032719	0.139	0.187	0.9918864	0.3409	0.9138729	0.6512	0.546412	0.65145	0.683762	4.411777	0.08297455	0.08438521	-0.00850966	0.03	13_32900642_C_A	Neutral	0.3547928	0.6452072
13	32900642	C	G	BRCA2	175	0.121	0.978	0.607	0.193306	0.997195	5.77	-0.64	0.688	-0.8539	0.0049	0.1524395	0.145	0.156	0.9823137	0.78651	0.9138729	0.6512	0.546412	0.65145	0.683762	0.816253	0.08209805	0.06926877	-0.0433182	0.03	13_32900642_C_G	Neutral	0.3476005	0.6523995
13	32900642	C	T	BRCA2	175	NA	NA	NA	0.193306	1	NA	NA	NA	NA	NA	NA	NA	NA	0.996736	0.84027	0.9138729	0.6512	0.546412	0.65145	0.683762	9.050474	0.7153096	0.505209	NA	NA	13_32900642_C_T	Neutral	0.4689336	0.5310664
13	32900643	A	C	BRCA2	175	0.128	0.999	0.916	0.193306	0.900477	5.68	-1.06	0.74	-0.8995	0.0087	0.308602	0.141	0.182	0.9898634	0.88191	0.9998992	0.6512	0.546412	0.65145	0.683762	3.37264	0.342143	0.3317149	-0.00850966	0.03	13_32900643_A_C	Neutral	0.3547928	0.6452072
13	32900643	A	G	BRCA2	175	0.01	0.994	0.648	0.193306	0.994129	5.73	-0.9	0.713	-0.8661	0.0055	0.3683307	0.146	0.163	0.9978382	0.66638	0.9998992	0.6512	0.546412	0.65145	0.683762	4.65539	0.3081557	0.3152734	-0.0154714	0.03	13_32900643_A_G	Neutral	0.357066	0.642934
13	32900643	A	T	BRCA2	175	0.004	0.997	0.831	0.193306	0.921012	5.66	-1.13	0.689	-1.014	0.0094	0.2304071	0.132	0.203	0.9957569	0.92097	0.9998992	0.6512	0.546412	0.65145	0.683762	4.982716	0.3456589	0.3396266	-0.0154714	0.03	13_32900643_A_T	Neutral	0.3523654	0.6476346
13	32900644	G	C	BRCA2	175	0.006	1	0.936	0.193306	0.970185	5.66	-0.95	0.723	-1.0088	0.0096	0.1685525	0.122	0.12	0.9970911	0.85875	0.928575	0.6512	0.546412	0.65145	0.683762	4.493017	0.3188277	0.2548218	-0.00850966	0.03	13_32900644_G_C	Neutral	0.3523654	0.6476346
13	32900644	G	T	BRCA2	175	0.006	1	0.936	0.193306	0.972003	5.66	-0.95	0.723	-1.0088	0.0096	0.1693512	0.122	0.12	0.9970805	0.76377	0.928575	0.6512	0.546412	0.65145	0.683762	4.589786	0.3188277	0.2548218	-0.00850966	0.03	13_32900644_G_T	Neutral	0.3523654	0.6476346
13	32900645	A	C	BRCA2	176	0.003	1	0.984	4e-06	0.928406	4.67	-1.51	0.785	-1.1221	0.0222	0.06383237	0.262	0.211	0.9956144	0.98746	0.9999876	0.6512	0.546412	0.65145	0.683762	4.8406	0.3099942	0.350852	0.0611073	0.03	13_32900645_A_C	Neutral	0.3501781	0.6498219
13	32900645	A	G	BRCA2	176	0.007	0.999	0.923	4e-06	0.710161	4.75	-1.25	0.743	-1.0886	0.0205	0.05724259	0.183	0.136	0.9983417	0.98591	0.9999876	0.6512	0.546412	0.65145	0.683762	4.775841	0.4951268	0.4807303	0.0262988	0.03	13_32900645_A_G	Neutral	0.3501781	0.6498219
13	32900645	A	T	BRCA2	176	0.006	1	0.965	4e-06	0.538006	4.83	-0.98	0.693	-1.123	0.0183	0.05966296	0.2	0.122	0.9963202	0.98692	0.9999876	0.6512	0.546412	0.65145	0.683762	4.590405	0.4904064	0.4798551	0.00541374	0.03	13_32900645_A_T	Neutral	0.3501781	0.6498219
13	32900646	C	A	BRCA2	176	0.002	0.994	0.795	4e-06	0.900306	4.68	-1.5	0.754	-1.0575	0.0174	0.09157751	0.15	0.232	0.9893691	0.97699	0.999144	0.6512	0.546412	0.65145	0.683762	5.611455	0.4201408	0.3816464	0.0332605	0.03	13_32900646_C_A	Neutral	0.3501781	0.6498219
13	32900646	C	G	BRCA2	176	0.001	0.999	0.939	4e-06	0.931228	4.67	-1.51	0.744	-1.0985	0.0206	0.07870819	0.14	0.237	0.9941566	0.97882	0.999144	0.6512	0.546412	0.65145	0.683762	4.894463	0.4823365	0.4255563	0.0332605	0.03	13_32900646_C_G	Neutral	0.3501781	0.6498219
13	32900646	C	T	BRCA2	176	0.001	1	0.984	4e-06	0.831301	4.67	-1.51	0.77	-1.0821	0.0217	0.07118227	0.156	0.176	0.9983479	0.97569	0.999144	0.6512	0.546412	0.65145	0.683762	5.192086	0.4891823	0.4303897	0.0541456	0.03	13_32900646_C_T	Neutral	0.3501781	0.6498219
13	32900648	C	A	BRCA2	177	0.001	0.986	0.843	0.002704	0.621534	5.31	-1.57	0.68	-1.0654	0.0121	0.07177071	0.1	0.255	0.9920656	0.86262	0.999793	0.6512	0.546412	0.65145	0.683762	5.195348	0.365012	0.3564621	-0.0154714	0.03	13_32900648_C_A	Neutral	0.3501781	0.6498219
13	32900648	C	G	BRCA2	177	0.003	0.952	0.527	0.002704	0.521705	5.48	-1.57	0.626	-0.9428	0.0061	0.05724294	0.097	0.251	0.9792641	0.94461	0.999793	0.6512	0.546412	0.65145	0.683762	4.270333	0.2252968	0.260216	-0.0642033	0.03	13_32900648_C_G	Neutral	0.3501781	0.6498219
13	32900648	C	T	BRCA2	177	0.002	0.842	0.344	0.002704	0.624665	5.39	-1.5	0.667	-0.9746	0.0069	0.07895496	0.114	0.269	0.9956557	0.87996	0.999793	0.6512	0.546412	0.65145	0.683762	4.200432	0.2377504	0.2668393	-0.0293948	0.03	13_32900648_C_T	Neutral	0.3501781	0.6498219
13	32900649	C	A	BRCA2	177	0.041	0.583	0.236	0.002704	0.524923	5.29	-1.33	0.652	-1.0116	0.006	0.04888814	0.164	0.245	0.9355342	0.8296	0.9373896	0.6512	0.546412	0.65145	0.683762	1.664973	-0.3827718	-0.3256529	-0.0781267	0.03	13_32900649_C_A	Neutral	0.3501781	0.6498219
13	32900649	C	G	BRCA2	177	0.002	0.772	0.144	0.002704	0.653343	5.31	-1.71	0.683	-0.8887	0.0049	0.1269423	0.167	0.266	0.945571	0.8337	0.9373896	0.6512	0.546412	0.65145	0.683762	2.113508	-0.3684711	-0.3140526	-0.0363565	0.03	13_32900649_C_G	Neutral	0.345427	0.654573
13	32900649	C	T	BRCA2	177	0.002	0.986	0.797	0.002704	0.99793	5.28	-2.05	0.632	-0.9541	0.0102	0.09482134	0.122	0.308	0.9556637	0.81297	0.9373896	0.6512	0.546412	0.65145	0.683762	4.451659	-0.08642556	-0.1158765	-0.0642033	0.03	13_32900649_C_T	Neutral	0.3501781	0.6498219
13	32900651	A	C	BRCA2	178	0.005	0.999	0.941	0.000942	0.580511	5.29	-0.96	0.72	-1.0787	0.0144	0.04855851	0.207	0.167	0.9926613	0.97547	0.9999974	0.6512	0.546412	0.65145	0.683762	4.838069	0.575593	0.5634432	0.0193371	0.03	13_32900651_A_C	Neutral	0.3501781	0.6498219
13	32900651	A	G	BRCA2	178	0.003	0.999	0.914	0.000942	0.699283	5.22	-0.98	0.744	-1.0417	0.0139	0.06094653	0.24	0.171	0.9986728	0.97377	0.9999974	0.6512	0.546412	0.65145	0.683762	5.42018	0.5347162	0.5349603	0.0332605	0.03	13_32900651_A_G	Neutral	0.3501781	0.6498219
13	32900651	A	T	BRCA2	178	NA	NA	NA	0.000942	1	NA	NA	NA	NA	NA	NA	NA	NA	0.9959453	0.97398	0.9999974	0.6512	0.546412	0.65145	0.683762	11.9074	0.7994095	0.6644301	NA	NA	13_32900651_A_T	Neutral	0.4699427	0.5300573
13	32900652	A	C	BRCA2	178	0.002	0.999	0.957	0.000942	0.619701	5.19	-1.46	0.703	-1.0346	0.0119	0.05950704	0.155	0.152	0.9974145	0.88573	0.9626335	0.6512	0.546412	0.65145	0.683762	4.620002	0.3093026	0.26334	0.00541374	0.03	13_32900652_A_C	Neutral	0.3501781	0.6498219
13	32900652	A	G	BRCA2	178	0.105	0.668	0.236	0.000942	0.798665	5.31	-0.66	0.706	-0.9904	0.0048	0.03092067	0.169	0.15	0.9974032	0.86454	0.9626335	0.6512	0.546412	0.65145	0.683762	1.827482	-0.1018957	-0.02702571	-0.0293948	0.03	13_32900652_A_G	Neutral	0.3501781	0.6498219
13	32900652	A	T	BRCA2	178	0.001	1	0.978	0.000942	0.740022	5.17	-1.97	0.709	-1.0058	0.0122	0.09374786	0.133	0.249	0.992036	0.87914	0.9626335	0.6512	0.546412	0.65145	0.683762	5.185686	0.1781568	0.1711712	0.0123754	0.03	13_32900652_A_T	Neutral	0.3501781	0.6498219
13	32900653	A	C	BRCA2	178	0.002	0.999	0.957	0.000942	0.914731	5.2	-1.21	0.581	-1.0265	0.0149	0.05177381	0.128	0.192	0.9981462	0.91976	0.9999974	0.6512	0.546412	0.65145	0.683762	4.1467	0.4581712	0.4590769	-0.0781267	0.03	13_32900653_A_C	Neutral	0.3501781	0.6498219
13	32900653	A	T	BRCA2	178	0.002	0.999	0.957	0.000942	0.914731	5.2	-1.21	0.581	-1.0265	0.0149	0.05177381	0.128	0.192	0.9981213	0.90732	0.9999974	0.6512	0.546412	0.65145	0.683762	4.174891	0.4581712	0.4590769	-0.0781267	0.03	13_32900653_A_T	Neutral	0.3501781	0.6498219
13	32900654	C	A	BRCA2	179	0.25	0.454	0.105	0.058769	0.998949	5.75	-1.22	0.56	-0.9332	0.0017	0.1545138	0.205	0.121	0.9870464	0.81094	0.9942701	0.6512	0.546412	0.65145	0.683762	4.375035	-0.261794	-0.06244942	-0.13382	0.03	13_32900654_C_A	Neutral	0.3501781	0.6498219
13	32900654	C	G	BRCA2	179	0.129	0.627	0.184	0.058769	0.996589	5.74	-1.58	0.718	-0.9444	0.0017	0.1572589	0.2	0.133	0.9913641	0.80139	0.9942701	0.6512	0.546412	0.65145	0.683762	4.46535	-0.2183893	-0.03371529	-0.0433182	0.03	13_32900654_C_G	Neutral	0.3501781	0.6498219
13	32900654	C	T	BRCA2	179	0.08	0.947	0.355	0.058769	0.998778	5.71	-1.15	0.675	-0.7268	0.0023	0.3069914	0.157	0.19	0.994723	0.67676	0.9942701	0.6512	0.546412	0.65145	0.683762	4.49672	0.1287254	0.2397457	-0.0572416	0.03	13_32900654_C_T	Neutral	0.3525988	0.6474012
13	32900655	A	C	BRCA2	179	0.263	0.75	0.089	0.058769	0.999884	5.77	-1.35	0.744	-0.8228	0.0011	0.244122	0.22	0.143	0.9380895	0.578	0.7745573	0.6512	0.546412	0.65145	0.683762	2.70566	-0.5766946	-0.4621953	-0.0572416	0.03	13_32900655_A_C	Neutral	0.345427	0.654573
13	32900655	A	G	BRCA2	179	0.977	0	0.001	0.058769	0.99997	5.89	-1.26	0.694	-0.9344	8e-04	0.0306601	0.336	0.141	0.7274453	0.17638	0.7745573	0.6512	0.546412	0.65145	0.683762	-0.594206	-0.9168599	-0.7074288	-0.239309	0.03	13_32900655_A_G	Neutral	0.3500873	0.6499127
13	32900655	A	T	BRCA2	179	0.165	0.454	0.079	0.058769	0.999874	5.74	-2.03	0.711	-0.8632	0.0016	0.260487	0.195	0.155	0.9491474	0.56097	0.7745573	0.6512	0.546412	0.65145	0.683762	3.265704	-0.4869601	-0.392425	-0.0642033	0.03	13_32900655_A_T	Neutral	0.345427	0.654573
13	32900656	T	A	BRCA2	179	0.353	0.744	0.165	0.058769	0.99971	5.81	-1.32	0.685	-0.8013	0.0015	0.211657	0.221	0.09	0.9891705	0.7271	0.7454097	0.6512	0.546412	0.65145	0.683762	2.874615	-0.4566784	-0.3506862	-0.071165	0.03	13_32900656_T_A	Neutral	0.345427	0.654573
13	32900656	T	G	BRCA2	179	0.353	0.744	0.165	0.058769	0.999698	5.81	-1.32	0.685	-0.8013	0.0015	0.2106914	0.221	0.09	0.9885006	0.72984	0.7454097	0.6512	0.546412	0.65145	0.683762	2.755275	-0.4566784	-0.3506862	-0.071165	0.03	13_32900656_T_G	Neutral	0.345427	0.654573
13	32900657	A	C	BRCA2	180	0	0.999	0.987	6e-06	0.903676	4.99	-0.5	0.633	-1.0892	0.0194	0.09485889	0.207	0.189	0.9921848	0.97539	0.9999974	0.6512	0.546412	0.65145	0.683762	5.613969	0.585297	0.5989732	-0.0154714	0.03	13_32900657_A_C	Neutral	0.3501781	0.6498219
13	32900657	A	G	BRCA2	180	0	0.999	0.987	6e-06	0.796763	4.9	-0.25	0.644	-1.0799	0.0194	0.05660416	0.217	0.155	0.9987992	0.97368	0.9999974	0.6512	0.546412	0.65145	0.683762	4.894243	0.5955723	0.6062294	-0.00154796	0.29	13_32900657_A_G	Neutral	0.3501781	0.6498219
13	32900657	A	T	BRCA2	180	0	1	0.998	6e-06	0.99886	4.75	-1.01	0.792	-1.1575	0.0236	0.1261718	0.28	0.164	0.988559	0.9739	0.9999974	0.6512	0.546412	0.65145	0.683762	5.574952	0.6688692	0.6578971	0.0819924	0.03	13_32900657_A_T	Neutral	0.3501781	0.6498219
13	32900658	T	A	BRCA2	180	0	1	0.998	6e-06	0.995726	4.73	-1.77	0.704	-1.1575	0.0236	0.1912984	0.208	0.281	0.9942117	0.96237	0.9999974	0.6512	0.546412	0.65145	0.683762	6.276571	0.5890541	0.5935125	0.0332605	0.81	13_32900658_T_A	Neutral	0.3501781	0.6498219
13	32900658	T	C	BRCA2	180	0	1	0.997	6e-06	0.986878	4.75	-1.26	0.807	-1.1524	0.0236	0.1372084	0.266	0.289	0.9984229	0.95716	0.9999974	0.6512	0.546412	0.65145	0.683762	5.225641	0.5469106	0.5637515	0.0819924	0.81	13_32900658_T_C	Neutral	0.3634826	0.6365174
13	32900658	T	G	BRCA2	180	0	1	0.997	6e-06	0.996096	4.73	-1.51	0.819	-1.1575	0.0236	0.189502	0.292	0.312	0.9937332	0.9642	0.9999974	0.6512	0.546412	0.65145	0.683762	6.066551	0.415876	0.4719523	0.0889541	0.81	13_32900658_T_G	Neutral	0.3634826	0.6365174
13	32900659	T	G	BRCA2	180	0	1	0.998	6e-06	0.624803	4.76	-0.76	0.702	-1.0939	0.0207	0.07452354	0.163	0.222	0.9958552	0.89963	0.9977494	0.6512	0.546412	0.65145	0.683762	4.932023	0.4577337	0.4187196	0.0262988	0.03	13_32900659_T_G	Neutral	0.3501781	0.6498219
13	32900660	T	A	BRCA2	181	0.01	0.998	0.896	0.000274	0.918544	5.09	-0.73	0.69	-1.0567	0.0133	0.06041763	0.186	0.095	0.9827314	0.85018	0.9841068	0.6512	0.546412	0.65145	0.683762	5.035477	0.4068547	0.3841829	-0.00850966	0.03	13_32900660_T_A	Neutral	0.3501781	0.6498219
13	32900660	T	C	BRCA2	181	0.052	0.996	0.852	0.000274	0.642757	5.05	-1.15	0.765	-1.0794	0.0125	0.06092856	0.151	0.164	0.9945263	0.86368	0.9841068	0.6512	0.546412	0.65145	0.683762	3.48352	0.2595372	0.2806074	0.0193371	0.03	13_32900660_T_C	Neutral	0.3501781	0.6498219
13	32900660	T	G	BRCA2	181	0.021	0.982	0.664	0.000274	0.974281	5.12	-0.73	0.629	-0.9959	0.0099	0.05691024	0.14	0.122	0.9878643	0.88642	0.9841068	0.6512	0.546412	0.65145	0.683762	4.893458	0.320285	0.3228712	-0.0642033	0.03	13_32900660_T_G	Neutral	0.3501781	0.6498219
13	32900661	C	A	BRCA2	181	0.001	1	0.963	0.000274	0.690816	5.04	-1.48	0.758	-1.1099	0.0179	0.07796928	0.123	0.194	0.9944539	0.88518	0.9998472	0.6512	0.546412	0.65145	0.683762	6.04013	0.6322301	0.6174207	0.0332605	0.03	13_32900661_C_A	Neutral	0.3501781	0.6498219
13	32900661	C	G	BRCA2	181	0.037	1	0.963	0.000274	0.559913	5.1	-1.24	0.701	-1.1078	0.0175	0.04854431	0.083	0.184	0.9902178	0.91375	0.9998472	0.6512	0.546412	0.65145	0.683762	4.538528	0.6270614	0.6114802	-0.0154714	0.29	13_32900661_C_G	Neutral	0.3501781	0.6498219
13	32900661	C	T	BRCA2	181	0.001	1	0.963	0.000274	0.792909	5.05	-1.49	0.743	-1.0997	0.0179	0.08257904	0.112	0.219	0.9979169	0.89412	0.9998472	0.6512	0.546412	0.65145	0.683762	6.23791	0.6322301	0.6174207	0.0262988	0.03	13_32900661_C_T	Neutral	0.3501781	0.6498219
13	32900663	G	A	BRCA2	182	0	1	0.984	5e-06	0.981151	4.94	-1.01	0.73	-1.1331	0.0209	0.1805764	0.222	0.215	0.9993382	0.97415	0.9999999	0.6512	0.546412	0.65145	0.683762	6.732912	0.7044132	0.7091464	0.0471839	0.03	13_32900663_G_A	Neutral	0.3582775	0.6417225
13	32900663	G	C	BRCA2	182	0	1	0.989	5e-06	0.921072	4.9	-0.76	0.705	-1.1223	0.0212	0.1082008	0.273	0.138	0.9976844	0.97929	0.9999999	0.6512	0.546412	0.65145	0.683762	5.645232	0.566814	0.6124424	0.0402222	0.03	13_32900663_G_C	Neutral	0.3501781	0.6498219
13	32900663	G	T	BRCA2	182	NA	NA	NA	5e-06	1	NA	NA	NA	NA	NA	NA	NA	NA	0.9975838	0.97791	0.9999999	0.6512	0.546412	0.65145	0.683762	12.05979	1.135878	0.9897605	NA	NA	13_32900663_G_T	Damaging	0.5077449	0.4922551
13	32900664	A	C	BRCA2	182	0	1	0.976	5e-06	0.888338	4.9	-1.51	0.671	-1.0774	0.0171	0.1054654	0.158	0.106	0.9967706	0.93672	0.9992081	0.6512	0.546412	0.65145	0.683762	5.472937	0.5285607	0.5446492	0.00541374	0.29	13_32900664_A_C	Neutral	0.3501781	0.6498219
13	32900664	A	G	BRCA2	182	0	1	0.989	5e-06	0.905295	4.88	-1.77	0.666	-1.112	0.0209	0.1054169	0.148	0.107	0.9991164	0.93643	0.9992081	0.6512	0.546412	0.65145	0.683762	6.041258	0.5762423	0.5781943	0.00541374	0.29	13_32900664_A_G	Neutral	0.3523604	0.6476396
13	32900664	A	T	BRCA2	182	0	0.994	0.813	5e-06	0.949152	4.87	-1.77	0.74	-1.0854	0.0167	0.1152577	0.151	0.182	0.9934382	0.91888	0.9992081	0.6512	0.546412	0.65145	0.683762	6.035425	0.6021867	0.5964898	0.0402222	0.29	13_32900664_A_T	Neutral	0.3501781	0.6498219
13	32900665	A	C	BRCA2	182	0	1	0.973	5e-06	0.848004	4.92	-0.76	0.715	-1.1113	0.0145	0.04016485	0.199	0.097	0.9972993	0.8672	0.7996667	0.6512	0.546412	0.65145	0.683762	4.720245	0.2368585	0.1829455	0.00541374	0.03	13_32900665_A_C	Neutral	0.3500873	0.6499127
13	32900665	A	T	BRCA2	182	0	1	0.973	5e-06	0.848004	4.92	-0.76	0.715	-1.1113	0.0145	0.04089598	0.199	0.097	0.9971494	0.85031	0.7996667	0.6512	0.546412	0.65145	0.683762	4.846949	0.2368585	0.1829455	0.00541374	0.03	13_32900665_A_T	Neutral	0.3500873	0.6499127
13	32900666	A	C	BRCA2	183	0	1	0.999	0	0.991925	3.89	-1.26	0.746	-1.193	0.0407	0.3685923	0.191	0.261	0.998244	0.95984	0.9999974	0.6512	0.546412	0.65145	0.683762	5.500925	0.6421432	0.6251568	0.0402222	0.81	13_32900666_A_C	Neutral	0.3624003	0.6375997
13	32900666	A	G	BRCA2	183	0	1	0.998	0	0.958494	3.91	-1.01	0.667	-1.1707	0.0407	0.1108244	0.18	0.133	0.9976514	0.94969	0.9999974	0.6512	0.546412	0.65145	0.683762	5.232136	0.619853	0.6094265	0.00541374	0.66	13_32900666_A_G	Neutral	0.3501781	0.6498219
13	32900666	A	T	BRCA2	183	0	1	0.999	0	0.990156	3.88	-1.26	0.719	-1.193	0.0407	0.3178024	0.173	0.224	0.9921596	0.95643	0.9999974	0.6512	0.546412	0.65145	0.683762	5.117928	0.6528523	0.6327165	0.0332605	0.81	13_32900666_A_T	Neutral	0.3601123	0.6398877
13	32900667	G	A	BRCA2	183	0	1	0.999	0	0.967863	3.89	-0.76	0.614	-1.1948	0.0444	0.5563234	0.25	0.131	0.9944328	0.97415	0.9999999	0.6512	0.546412	0.65145	0.683762	5.849248	0.7425462	0.7348122	-0.0293948	0.66	13_32900667_G_A	Neutral	0.3908639	0.6091361
13	32900667	G	C	BRCA2	183	0	1	0.998	0	0.961349	3.91	-0.76	0.678	-1.1891	0.0444	0.395698	0.279	0.138	0.9945705	0.97929	0.9999999	0.6512	0.546412	0.65145	0.683762	5.588844	0.519484	0.5780921	0.0262988	0.66	13_32900667_G_C	Neutral	0.3639808	0.6360192
13	32900667	G	T	BRCA2	183	0	1	0.999	0	0.99575	3.89	-1.51	0.744	-1.2133	0.0444	0.6821667	0.283	0.222	0.9967697	0.97791	0.9999999	0.6512	0.546412	0.65145	0.683762	6.286464	0.6761397	0.6880526	0.0541456	0.81	13_32900667_G_T	Neutral	0.3971228	0.6028772
13	32900668	T	A	BRCA2	183	0	1	0.999	0	0.824569	3.89	-1.26	0.746	-1.0968	0.0327	0.06352259	0.16	0.261	0.9978761	0.84006	0.9626335	0.6512	0.546412	0.65145	0.683762	5.751881	0.3564331	0.30026	0.0193371	0.81	13_32900668_T_A	Neutral	0.3501781	0.6498219
13	32900668	T	G	BRCA2	183	0	1	0.999	0	0.818793	3.89	-1.26	0.746	-1.0968	0.0327	0.0576165	0.16	0.261	0.9979478	0.84985	0.9626335	0.6512	0.546412	0.65145	0.683762	5.434045	0.3564331	0.30026	0.0193371	0.81	13_32900668_T_G	Neutral	0.3501781	0.6498219
13	32900669	C	A	BRCA2	184	0	1	0.998	0.000191	0.838418	3.77	-0.5	0.6	-1.1464	0.0397	0.075738	0.127	0.092	0.9954527	0.87368	0.9643729	0.6512	0.546412	0.65145	0.683762	5.643171	0.4192052	0.372893	-0.071165	0.03	13_32900669_C_A	Neutral	0.3501781	0.6498219
13	32900669	C	G	BRCA2	184	0	1	0.998	0.000191	0.742157	3.75	-0.76	0.682	-1.133	0.0397	0.05938168	0.144	0.089	0.9984711	0.8816	0.9643729	0.6512	0.546412	0.65145	0.683762	5.022116	0.4098235	0.3662677	-0.00154796	0.29	13_32900669_C_G	Neutral	0.3501781	0.6498219
13	32900670	T	A	BRCA2	184	0	1	0.999	0.000191	0.942626	3.71	-1.51	0.769	-1.1445	0.0488	0.1314288	0.186	0.219	0.9955086	0.96193	0.9999974	0.6512	0.546412	0.65145	0.683762	5.928073	0.6536036	0.6296378	0.0611073	0.81	13_32900670_T_A	Neutral	0.3501781	0.6498219
13	32900670	T	C	BRCA2	184	0	1	0.999	0.000191	0.999999	3.71	-1.77	0.779	-1.1934	0.0488	0.4738964	0.264	0.324	0.9990013	0.95666	0.9999974	0.6512	0.546412	0.65145	0.683762	5.803487	0.4183143	0.4642131	0.068069	0.81	13_32900670_T_C	Neutral	0.3628775	0.6371225
13	32900670	T	G	BRCA2	184	0	1	0.999	0.000191	0.951545	3.71	-1.51	0.787	-1.1519	0.0488	0.1345517	0.233	0.325	0.9974818	0.96378	0.9999974	0.6512	0.546412	0.65145	0.683762	6.103105	0.6536036	0.6296378	0.068069	0.81	13_32900670_T_G	Neutral	0.3501781	0.6498219
13	32900672	G	A	BRCA2	185	0	1	0.995	0.000412	0.996731	2.65	-2.02	0.707	-1.0558	0.1053	0.1048899	0.293	0.239	0.9993391	0.97407	0.9999999	0.6512	0.546412	0.65145	0.683762	6.190419	0.740035	0.7250875	0.0402222	0.81	13_32900672_G_A	Neutral	0.3582775	0.6417225
13	32900672	G	C	BRCA2	185	0	1	0.995	0.000412	0.996647	2.65	-2.02	0.707	-1.0558	0.1053	0.1047144	0.293	0.239	0.9993801	0.97922	0.9999999	0.6512	0.546412	0.65145	0.683762	5.888426	0.740035	0.7250875	0.0402222	0.81	13_32900672_G_C	Neutral	0.3582775	0.6417225
13	32900672	G	T	BRCA2	185	NA	NA	NA	0.000412	1	NA	NA	NA	NA	NA	NA	NA	NA	0.9942435	0.97784	0.9999999	0.6512	0.546412	0.65145	0.683762	11.32438	1.121465	0.9704017	NA	NA	13_32900672_G_T	Damaging	0.5064133	0.4935867
13	32900673	G	A	BRCA2	185	0	1	0.993	0.000412	0.986764	2.65	-2.02	0.671	-1.0117	0.0971	0.08331052	0.266	0.227	0.9972979	0.9662	0.999763	0.6512	0.546412	0.65145	0.683762	5.593903	0.6302415	0.5956462	0.0193371	0.81	13_32900673_G_A	Neutral	0.3501781	0.6498219
13	32900673	G	C	BRCA2	185	0	0.991	0.807	0.000412	0.964251	2.67	-1.51	0.609	-1.0214	0.079	0.06366272	0.21	0.251	0.9977219	0.97197	0.999763	0.6512	0.546412	0.65145	0.683762	4.827592	0.3859868	0.4237836	-0.0433182	0.66	13_32900673_G_C	Neutral	0.3501781	0.6498219
13	32900673	G	T	BRCA2	185	0	1	0.99	0.000412	0.999999	2.65	-2.27	0.733	-1.0238	0.0971	0.1020431	0.321	0.287	0.9975045	0.97095	0.999763	0.6512	0.546412	0.65145	0.683762	5.465202	0.6165583	0.5859873	0.0471839	0.81	13_32900673_G_T	Neutral	0.3501781	0.6498219
13	32900675	G	A	BRCA2	186	0.005	0.999	0.952	0.003024	0.554072	4.83	-0.78	0.644	-1.1867	0.0231	0.2434471	0.204	0.083	0.9990934	0.97415	0.9999999	0.6512	0.546412	0.65145	0.683762	6.349158	0.6980705	0.7021614	-0.0224331	0.03	13_32900675_G_A	Neutral	0.3522719	0.6477281
13	32900675	G	C	BRCA2	186	0.004	1	0.988	0.003024	0.724202	4.8	-1.09	0.681	-1.1322	0.0243	0.07521623	0.249	0.138	0.9979671	0.97929	0.9999999	0.6512	0.546412	0.65145	0.683762	6.014811	0.4895471	0.5560293	0.00541374	0.03	13_32900675_G_C	Neutral	0.3501781	0.6498219
13	32900675	G	T	BRCA2	186	0.007	1	0.965	0.003024	0.754678	4.84	-0.7	0.582	-1.2127	0.0233	0.4749089	0.191	0.12	0.9971615	0.97791	0.9999999	0.6512	0.546412	0.65145	0.683762	5.886651	0.6714374	0.683392	-0.071165	0.29	13_32900675_G_T	Neutral	0.3612505	0.6387495
13	32900676	C	A	BRCA2	186	0.001	1	0.988	0.003024	0.621635	4.79	-1.34	0.73	-1.133	0.0182	0.06881233	0.14	0.083	0.9965623	0.91556	0.9795723	0.6512	0.546412	0.65145	0.683762	6.073255	0.3544222	0.3361745	0.0123754	0.29	13_32900676_C_A	Neutral	0.3501781	0.6498219
13	32900676	C	G	BRCA2	186	0.007	1	0.976	0.003024	0.883765	4.82	-0.95	0.582	-1.1339	0.0178	0.05289549	0.13	0.095	0.9974955	0.92061	0.9795723	0.6512	0.546412	0.65145	0.683762	5.488839	0.4004614	0.3679254	-0.0990118	0.03	13_32900676_C_G	Neutral	0.3501781	0.6498219
13	32900676	C	T	BRCA2	186	0.348	0.956	0.702	0.003024	0.871898	5.01	-0.55	0.682	-0.9383	0.0075	0.0340406	0.17	0.077	0.9987075	0.85504	0.9795723	0.6512	0.546412	0.65145	0.683762	4.415722	0.1415796	0.1777658	-0.0572416	0.03	13_32900676_C_T	Neutral	0.3501781	0.6498219
13	32900678	G	A	BRCA2	187	0	1	0.998	6e-06	0.995162	4.97	-1.01	0.737	-1.1422	0.0214	0.171254	0.174	0.224	0.9993442	0.95024	0.9999999	0.6512	0.546412	0.65145	0.683762	6.751795	0.6713696	0.666252	0.0541456	0.66	13_32900678_G_A	Neutral	0.3582775	0.6417225
13	32900678	G	C	BRCA2	187	0	1	0.999	6e-06	0.978776	5.08	-0.76	0.652	-1.0577	0.0182	0.1076701	0.154	0.207	0.9976983	0.9527	0.9999999	0.6512	0.546412	0.65145	0.683762	5.65251	0.6562023	0.6580609	0.00541374	0.29	13_32900678_G_C	Neutral	0.3501781	0.6498219
13	32900678	G	T	BRCA2	187	NA	NA	NA	6e-06	1	NA	NA	NA	NA	NA	NA	NA	NA	0.9975829	0.95588	0.9999999	0.6512	0.546412	0.65145	0.683762	11.86597	1.076555	0.9280444	NA	NA	13_32900678_G_T	Damaging	0.5074185	0.4925815
13	32900679	A	C	BRCA2	187	0	1	0.998	6e-06	0.988616	4.95	-1.51	0.661	-1.1175	0.0196	0.08914182	0.232	0.233	0.9968119	0.97547	0.9999974	0.6512	0.546412	0.65145	0.683762	5.774116	0.5795039	0.5991519	0.0123754	0.81	13_32900679_A_C	Neutral	0.3501781	0.6498219
13	32900679	A	G	BRCA2	187	0	1	0.999	6e-06	0.990507	4.94	-1.77	0.668	-1.1175	0.0196	0.08418814	0.238	0.229	0.9991709	0.97377	0.9999974	0.6512	0.546412	0.65145	0.683762	6.37097	0.688933	0.6762567	0.0193371	0.81	13_32900679_A_G	Neutral	0.3523604	0.6476396
13	32900679	A	T	BRCA2	187	0	1	0.999	6e-06	0.995116	4.92	-1.77	0.746	-1.1215	0.0196	0.09115053	0.317	0.24	0.9934481	0.97398	0.9999974	0.6512	0.546412	0.65145	0.683762	6.278861	0.4345986	0.4975526	0.0541456	0.81	13_32900679_A_T	Neutral	0.3501781	0.6498219
13	32900680	G	C	BRCA2	187	0	1	0.998	6e-06	0.864456	5	-0.76	0.655	-1.1298	0.0152	0.03004724	0.166	0.152	0.9974806	0.84769	0.7565199	0.6512	0.546412	0.65145	0.683762	4.601402	0.09892248	0.03776988	-0.0363565	0.66	13_32900680_G_C	Neutral	0.3500873	0.6499127
13	32900680	G	T	BRCA2	187	0	1	0.998	6e-06	0.869559	5	-0.76	0.655	-1.1281	0.0152	0.0323685	0.165	0.152	0.9974268	0.82939	0.7565199	0.6512	0.546412	0.65145	0.683762	4.777107	0.09892248	0.03776988	-0.0471373	0.66	13_32900680_G_T	Neutral	0.3500873	0.6499127
13	32900681	G	A	BRCA2	188	0.037	0.908	0.32	0.001062	0.544906	5.02	-0.52	0.629	-0.9989	0.0082	0.04695929	0.111	NA	0.9954251	0.86613	0.9997766	0.6512	0.546412	0.65145	0.683762	5.270157	0.1714188	0.2390045	-0.0781267	0.03	13_32900681_G_A	Neutral	0.3501781	0.6498219
13	32900681	G	C	BRCA2	188	0.004	0.772	0.32	0.001062	0.505336	5.1	-0.62	0.631	-1.0661	0.0089	0.03964766	0.122	0.167	0.9946224	0.92521	0.9997766	0.6512	0.546412	0.65145	0.683762	3.691675	0.1924747	0.2551205	-0.0572416	0.03	13_32900681_G_C	Neutral	0.3501781	0.6498219
13	32900681	G	T	BRCA2	188	0.004	0.772	0.32	0.001062	0.505336	5.1	-0.62	0.631	-1.0661	0.0089	0.03964766	0.122	0.167	0.9942892	0.91521	0.9997766	0.6512	0.546412	0.65145	0.683762	3.820597	0.1924747	0.2551205	-0.0572416	0.03	13_32900681_G_T	Neutral	0.3501781	0.6498219
13	32900682	T	A	BRCA2	188	0	0.993	0.881	0.001062	0.940788	5.01	-1.41	0.739	-1.0623	0.015	0.1025954	0.169	0.238	0.9772082	0.9136	0.9993586	0.6512	0.546412	0.65145	0.683762	6.402419	0.3897611	0.4333559	0.0262988	0.29	13_32900682_T_A	Neutral	0.3501781	0.6498219
13	32900682	T	C	BRCA2	188	0.002	0.802	0.344	0.001062	0.538648	5.04	-0.94	0.644	-1.0682	0.0083	0.04731691	0.116	0.228	0.9960972	0.87661	0.9993586	0.6512	0.546412	0.65145	0.683762	5.198147	0.3088957	0.3759494	-0.0363565	0.03	13_32900682_T_C	Neutral	0.3501781	0.6498219
13	32900682	T	G	BRCA2	188	0	0.993	0.881	0.001062	0.999981	5.01	-1.67	0.745	-1.0777	0.015	0.1075663	0.195	0.247	0.9901182	0.91903	0.9993586	0.6512	0.546412	0.65145	0.683762	5.542323	0.4431541	0.4707796	0.0332605	0.03	13_32900682_T_G	Neutral	0.3501781	0.6498219
13	32900684	G	A	BRCA2	189	0	1	0.999	4e-06	0.992951	5.16	-1.26	0.415	-0.9903	0.0151	0.09525301	0.205	0.318	0.9992599	0.92208	0.9999999	0.6512	0.546412	0.65145	0.683762	6.391456	0.6412739	0.6437807	-0.0781267	0.03	13_32900684_G_A	Neutral	0.3582775	0.6417225
13	32900684	G	C	BRCA2	189	0	1	0.999	4e-06	0.998739	4.97	-1.77	0.724	-1.1422	0.0214	0.1407967	0.189	0.331	0.9953556	0.93391	0.9999999	0.6512	0.546412	0.65145	0.683762	5.812311	0.6897177	0.6757863	0.0471839	0.03	13_32900684_G_C	Neutral	0.3501781	0.6498219
13	32900684	G	T	BRCA2	189	0	1	0.999	4e-06	0.999347	4.96	-2.27	0.801	-1.1422	0.0214	0.1386758	0.253	0.414	0.9953662	0.93703	0.9999999	0.6512	0.546412	0.65145	0.683762	6.095026	0.6897177	0.6757863	0.0889541	0.29	13_32900684_G_T	Neutral	0.3589787	0.6410213
13	32900685	A	C	BRCA2	189	0	1	0.999	4e-06	0.993946	5	-2.02	0.736	-1.1175	0.0196	0.06492144	0.315	0.367	0.9956877	0.97547	0.9999974	0.6512	0.546412	0.65145	0.683762	5.761151	0.6537375	0.6560066	0.0541456	0.03	13_32900685_A_C	Neutral	0.3501781	0.6498219
13	32900685	A	G	BRCA2	189	0	1	0.999	4e-06	0.995549	4.99	-1.77	0.73	-1.116	0.0196	0.05425289	0.259	0.338	0.9986304	0.97377	0.9999974	0.6512	0.546412	0.65145	0.683762	6.118832	0.6758651	0.6712858	0.0471839	0.03	13_32900685_A_G	Neutral	0.3501781	0.6498219
13	32900685	A	T	BRCA2	189	0	1	0.999	4e-06	1	4.97	-2.27	0.803	-1.1215	0.0196	0.1313853	0.442	0.384	0.9937828	0.97398	0.9999974	0.6512	0.546412	0.65145	0.683762	5.89539	0.69245	0.6833101	0.0889541	0.29	13_32900685_A_T	Neutral	0.3586382	0.6413618
13	32900686	T	A	BRCA2	189	0	1	0.998	4e-06	0.845415	5.17	-1.01	0.684	-1.1042	0.0122	0.0442851	0.148	0.311	0.9966497	0.82624	0.8180603	0.6512	0.546412	0.65145	0.683762	5.4531	0.1101572	0.096483	-0.00154796	0.03	13_32900686_T_A	Neutral	0.3500873	0.6499127
13	32900686	T	G	BRCA2	189	0	1	0.998	4e-06	0.850496	5.17	-1.01	0.684	-1.1042	0.0122	0.0375829	0.148	0.311	0.9967245	0.83683	0.8180603	0.6512	0.546412	0.65145	0.683762	5.322833	0.1101572	0.096483	-0.00154796	0.03	13_32900686_T_G	Neutral	0.3500873	0.6499127
13	32900687	C	A	BRCA2	190	0.002	0.994	0.826	0.014531	0.742222	4.65	-1.63	0.636	-1.0265	0.0144	0.05886325	0.119	0.272	0.9784861	0.8905	0.9105304	0.6512	0.546412	0.65145	0.683762	5.183332	0.1388631	0.131172	-0.0642033	0.03	13_32900687_C_A	Neutral	0.3501781	0.6498219
13	32900687	C	G	BRCA2	190	0.006	0.994	0.656	0.014531	0.649859	4.69	-1.63	0.593	-0.9928	0.0116	0.04314754	0.102	0.265	0.9761003	0.89728	0.9105304	0.6512	0.546412	0.65145	0.683762	4.278213	0.08184068	0.09077305	-0.105973	0.03	13_32900687_C_G	Neutral	0.3501781	0.6498219
13	32900687	C	T	BRCA2	190	0.117	0.751	0.15	0.014531	0.751333	4.79	-1.52	0.595	-0.7556	0.0052	0.08643967	0.12	0.263	0.9844239	0.81981	0.9105304	0.6512	0.546412	0.65145	0.683762	2.31209	-0.2108469	-0.1130707	-0.201247	0.03	13_32900687_C_T	Neutral	0.345427	0.654573
13	32900688	C	A	BRCA2	190	0	1	0.962	0.014531	0.965647	4.61	-1.92	0.646	-1.176	0.0283	0.2147704	0.182	0.245	0.9954017	0.96796	0.9999999	0.6512	0.546412	0.65145	0.683762	6.265831	0.6859386	0.6888326	-0.00850966	0.29	13_32900688_C_A	Neutral	0.3501781	0.6498219
13	32900688	C	G	BRCA2	190	0.001	0.999	0.925	0.014531	0.981836	4.62	-1.92	0.674	-1.1462	0.0227	0.1878293	0.189	0.322	0.9957038	0.9697	0.9999999	0.6512	0.546412	0.65145	0.683762	5.912155	0.6285341	0.6483118	0.00541374	0.29	13_32900688_C_G	Neutral	0.3501781	0.6498219
13	32900688	C	T	BRCA2	190	0.001	0.997	0.902	0.014531	0.999927	4.62	-2.18	0.655	-1.1465	0.0219	0.239711	0.204	0.296	0.995962	0.96037	0.9999999	0.6512	0.546412	0.65145	0.683762	6.64911	0.5887536	0.6203484	-0.00850966	0.29	13_32900688_C_T	Neutral	0.3501781	0.6498219
13	32900690	G	A	BRCA2	191	0.001	1	0.984	0.000153	0.915247	4.93	-1.26	0.416	-1.1066	0.0201	0.2609369	0.186	0.143	0.9992617	0.97415	0.9999999	0.6512	0.546412	0.65145	0.683762	6.542323	0.7557816	0.7524101	-0.0850884	0.03	13_32900690_G_A	Neutral	0.3582775	0.6417225
13	32900690	G	C	BRCA2	191	0.001	1	0.988	0.000153	0.982406	4.89	-1.77	0.723	-1.1187	0.0203	0.1941179	0.252	0.138	0.9953644	0.97929	0.9999999	0.6512	0.546412	0.65145	0.683762	6.061451	0.7667971	0.7601881	0.0402222	0.03	13_32900690_G_C	Neutral	0.3501781	0.6498219
13	32900690	G	T	BRCA2	191	0	1	0.988	0.000153	0.991547	4.88	-2.27	0.794	-1.1596	0.0244	0.2816442	0.334	0.254	0.9953701	0.97791	0.9999999	0.6512	0.546412	0.65145	0.683762	6.306435	0.7629296	0.7574579	0.0819924	0.66	13_32900690_G_T	Neutral	0.3538529	0.6461471
13	32900691	A	C	BRCA2	191	0.002	1	0.976	0.000153	0.928109	4.91	-2.02	0.742	-1.0724	0.0183	0.1444074	0.244	0.136	0.9956967	0.97547	0.9999974	0.6512	0.546412	0.65145	0.683762	5.718338	0.6365249	0.6451233	0.0402222	0.29	13_32900691_A_C	Neutral	0.3501781	0.6498219
13	32900691	A	G	BRCA2	191	0.001	1	0.976	0.000153	0.948168	4.9	-1.77	0.748	-1.0827	0.0183	0.1601863	0.269	0.143	0.9986257	0.97377	0.9999974	0.6512	0.546412	0.65145	0.683762	6.094299	0.6645506	0.6652211	0.0471839	0.29	13_32900691_A_G	Neutral	0.3501781	0.6498219
13	32900691	A	T	BRCA2	191	0	1	0.988	0.000153	0.999995	4.88	-2.27	0.806	-1.1418	0.0223	0.2615798	0.358	0.195	0.9938089	0.97398	0.9999974	0.6512	0.546412	0.65145	0.683762	5.842367	0.6107474	0.627283	-0.0287879	0.66	13_32900691_A_T	Neutral	0.3586382	0.6413618
13	32900692	T	A	BRCA2	191	0.265	0.993	0.714	0.000153	0.990896	5.22	-1.01	0.673	-0.896	0.0053	0.05491016	0.183	0.133	0.9968762	0.716	0.8739287	0.6512	0.546412	0.65145	0.683762	4.284933	0.1313582	0.1416975	-0.0642033	0.03	13_32900692_T_A	Neutral	0.345427	0.654573
13	32900692	T	G	BRCA2	191	0.265	0.993	0.714	0.000153	0.990896	5.22	-1.01	0.673	-0.896	0.0053	0.05629315	0.183	0.133	0.9970778	0.69427	0.8739287	0.6512	0.546412	0.65145	0.683762	4.165866	0.1313582	0.1416975	-0.0642033	0.03	13_32900692_T_G	Neutral	0.345427	0.654573
13	32900693	A	C	BRCA2	192	0	0.999	0.987	0	0.895543	5.62	-0.76	0.586	-0.8844	0.0113	0.1290592	0.238	0.239	0.9679793	0.97547	0.9999974	0.6512	0.546412	0.65145	0.683762	5.496951	0.5036767	0.5535549	-0.0433182	0.03	13_32900693_A_C	Neutral	0.345427	0.654573
13	32900693	A	G	BRCA2	192	0	0.999	0.991	0	0.902167	5.22	-1.01	0.632	-1.0468	0.0161	0.09378683	0.233	0.143	0.9930728	0.97377	0.9999974	0.6512	0.546412	0.65145	0.683762	4.848683	0.5908828	0.6127771	-0.0154714	0.03	13_32900693_A_G	Neutral	0.3501781	0.6498219
13	32900693	A	T	BRCA2	192	0	0.999	0.987	0	0.895543	5.62	-0.76	0.586	-0.8844	0.0113	0.1290592	0.238	0.239	0.9647424	0.97398	0.9999974	0.6512	0.546412	0.65145	0.683762	5.498207	0.5036767	0.5535549	-0.0433182	0.03	13_32900693_A_T	Neutral	0.345427	0.654573
13	32900694	T	A	BRCA2	192	0	1	0.997	0	0.997801	5.14	-1.51	0.753	-1.116	0.0196	0.1225161	0.257	0.29	0.9861496	0.96237	0.9999974	0.6512	0.546412	0.65145	0.683762	6.086506	0.5719355	0.5903199	0.0541456	0.66	13_32900694_T_A	Neutral	0.3501781	0.6498219
13	32900694	T	C	BRCA2	192	0	1	0.997	0	0.983628	5.15	-1.51	0.684	-1.1027	0.0195	0.1143775	0.233	0.216	0.9919654	0.95716	0.9999974	0.6512	0.546412	0.65145	0.683762	5.040176	0.5159325	0.5506023	0.0262988	0.66	13_32900694_T_C	Neutral	0.3501781	0.6498219
13	32900694	T	G	BRCA2	192	0	1	0.997	0	0.998266	5.14	-1.51	0.739	-1.116	0.0196	0.1246741	0.235	0.235	0.9859195	0.9642	0.9999974	0.6512	0.546412	0.65145	0.683762	5.811568	0.6073359	0.6152431	0.0471839	0.66	13_32900694_T_G	Neutral	0.3501781	0.6498219
13	32900695	G	A	BRCA2	192	0	1	0.996	0	0.986241	5.3	-1.01	0.6	-1.0894	0.0178	0.1141155	0.19	0.17	0.9975066	0.94204	0.9999999	0.6512	0.546412	0.65145	0.683762	6.232757	0.6309879	0.6451325	-0.0363565	0.03	13_32900695_G_A	Neutral	0.3501781	0.6498219
13	32900695	G	C	BRCA2	192	0	1	0.996	0	0.987645	5.3	-1.01	0.6	-1.0894	0.0178	0.1139393	0.19	0.17	0.9975122	0.95174	0.9999999	0.6512	0.546412	0.65145	0.683762	5.97606	0.6309879	0.6451325	-0.0363565	0.03	13_32900695_G_C	Neutral	0.3501781	0.6498219
13	32900695	G	T	BRCA2	192	0	1	0.996	0	0.987645	5.3	-1.01	0.6	-1.0894	0.0178	0.1129209	0.19	0.17	0.9975107	0.92645	0.9999999	0.6512	0.546412	0.65145	0.683762	6.073578	0.6309879	0.6451325	-0.0363565	0.03	13_32900695_G_T	Neutral	0.3501781	0.6498219
13	32900696	T	A	BRCA2	193	0	1	0.998	9e-06	0.924991	3.91	-0.76	0.636	-1.1444	0.0406	0.1850698	0.183	0.144	0.9946885	0.96237	0.9999974	0.6512	0.546412	0.65145	0.683762	5.684487	0.6252797	0.6275505	-0.0154714	0.66	13_32900696_T_A	Neutral	0.3501781	0.6498219
13	32900696	T	C	BRCA2	193	0	1	0.999	9e-06	0.987227	3.89	-1.26	0.752	-1.193	0.0407	0.6179621	0.223	0.132	0.9987956	0.95716	0.9999974	0.6512	0.546412	0.65145	0.683762	5.837427	0.6685379	0.6584149	0.0541456	0.81	13_32900696_T_C	Neutral	0.3971228	0.6028772
13	32900696	T	G	BRCA2	193	0	0.999	0.996	9e-06	0.785904	3.94	-0.76	0.564	-1.0901	0.0406	0.1454351	0.184	0.22	0.9970366	0.9642	0.9999974	0.6512	0.546412	0.65145	0.683762	5.600531	0.5979508	0.608334	-0.0572416	0.81	13_32900696_T_G	Neutral	0.3501781	0.6498219
13	32900697	C	A	BRCA2	193	0	1	0.999	9e-06	0.997201	3.88	-1.51	0.763	-1.2133	0.0444	0.8274844	0.204	0.256	0.9947783	0.96796	0.9999999	0.6512	0.653731	0.65145	0.683762	6.315106	0.6837603	0.6868923	0.0541456	0.81	13_32900697_C_A	Neutral	0.3971228	0.6028772
13	32900697	C	G	BRCA2	193	0	1	0.999	9e-06	0.995095	3.88	-1.26	0.671	-1.2133	0.0444	0.8220617	0.189	0.225	0.9918092	0.9697	0.9999999	0.6512	0.653731	0.65145	0.683762	5.916407	0.7316041	0.7206547	0.0123754	0.81	13_32900697_C_G	Neutral	0.3971228	0.6028772
13	32900697	C	T	BRCA2	193	0	1	0.999	9e-06	0.998365	3.88	-1.51	0.737	-1.2133	0.0444	0.8668186	0.207	0.282	0.998175	0.96037	0.9999999	0.6512	0.653731	0.65145	0.683762	6.504429	0.6837603	0.6868923	0.0402222	0.81	13_32900697_C_T	Neutral	0.3971228	0.6028772
13	32900699	T	A	BRCA2	194	0	1	0.999	1.7e-05	0.994414	2.75	-3.53	0.763	-1.0932	0.0827	0.1607586	0.332	0.523	0.9962301	0.96237	0.9999974	0.6512	0.653731	0.65145	0.683762	5.899864	0.6569611	0.6502482	0.0611073	0.81	13_32900699_T_A	Neutral	0.3547546	0.6452454
13	32900699	T	C	BRCA2	194	0	1	0.999	1.7e-05	0.994414	2.75	-3.53	0.763	-1.0932	0.0827	0.1519986	0.332	0.523	0.9959773	0.95716	0.9999974	0.6512	0.653731	0.65145	0.683762	5.436469	0.6569611	0.6502482	0.0611073	0.81	13_32900699_T_C	Neutral	0.3547546	0.6452454
13	32900699	T	G	BRCA2	194	0	1	0.999	1.7e-05	0.997945	2.75	-3.28	0.762	-1.1081	0.0825	0.1648522	0.276	0.448	0.9775789	0.9642	0.9999974	0.6512	0.653731	0.65145	0.683762	5.780973	0.5788207	0.5948093	0.0611073	0.81	13_32900699_T_G	Neutral	0.3547546	0.6452454
13	32900700	G	A	BRCA2	194	NA	NA	NA	1.7e-05	1	NA	NA	NA	NA	NA	NA	NA	NA	0.9947627	0.97415	0.9999999	0.6512	0.653731	0.65145	0.683762	10.98014	0.9259811	0.8155163	NA	NA	13_32900700_G_A	Neutral	0.4813929	0.5186071
13	32900700	G	C	BRCA2	194	0	1	0.999	1.7e-05	1	2.75	-3.53	0.702	-1.1105	0.0897	0.2091019	0.295	0.435	0.9907049	0.97929	0.9999999	0.6512	0.653731	0.65145	0.683762	6.169203	0.5224869	0.5877845	0.0402222	0.81	13_32900700_G_C	Neutral	0.3547546	0.6452454
13	32900700	G	T	BRCA2	194	0	1	0.999	1.7e-05	0.998809	2.75	-3.28	0.696	-1.1105	0.0897	0.2198344	0.327	0.455	0.9882706	0.97791	0.9999999	0.6512	0.653731	0.65145	0.683762	6.46139	0.7026367	0.7142286	0.0332605	0.66	13_32900700_G_T	Neutral	0.3547546	0.6452454
13	32900701	G	A	BRCA2	194	NA	NA	NA	1.7e-05	1	NA	NA	NA	NA	NA	NA	NA	NA	0.9947698	0.97415	0.9999999	0.6512	0.653731	0.65145	0.683762	11.49461	0.9259811	0.8155163	NA	NA	13_32900701_G_A	Neutral	0.4813929	0.5186071
13	32900701	G	C	BRCA2	194	0	1	1	1.7e-05	1	2.74	-3.28	0.755	-1.0523	0.1065	0.2463366	0.39	0.404	0.9924575	0.97929	0.9999999	0.6512	0.653731	0.65145	0.683762	6.493446	0.7746473	0.7653666	0.068069	0.81	13_32900701_G_C	Neutral	0.3547546	0.6452454
13	32900701	G	T	BRCA2	194	0	1	1	1.7e-05	1	2.74	-3.28	0.755	-1.0523	0.1065	0.2453255	0.39	0.404	0.9926263	0.97791	0.9999999	0.6512	0.653731	0.65145	0.683762	6.61991	0.7746473	0.7653666	0.068069	0.81	13_32900701_G_T	Neutral	0.3547546	0.6452454
13	32900702	T	A	BRCA2	195	0.336	0.996	0.874	0.019595	0.99834	5.97	-0.47	0.543	-0.8425	0.0039	0.2816887	0.158	0.142	0.9825414	0.7418	0.9829573	0.6512	0.653731	0.670488	0.683762	3.672094	0.1028331	0.1465608	-0.13382	0.03	13_32900702_T_A	Neutral	0.345427	0.654573
13	32900702	T	C	BRCA2	195	0.001	1	0.984	0.019595	0.989684	5.33	-1.14	0.698	-1.0569	0.0126	0.1011576	0.125	0.103	0.9985432	0.83515	0.9829573	0.6512	0.653731	0.670488	0.683762	5.429626	0.4255188	0.3901298	-0.00850966	0.03	13_32900702_T_C	Neutral	0.3501781	0.6498219
13	32900702	T	G	BRCA2	195	0.003	0.998	0.817	0.019595	0.999505	5.41	-0.68	0.51	-0.9649	0.0098	0.06332653	0.123	0.142	0.9959949	0.84555	0.9829573	0.6512	0.653731	0.670488	0.683762	5.17983	0.3218392	0.310405	-0.112935	0.03	13_32900702_T_G	Neutral	0.3501781	0.6498219
13	32900703	C	A	BRCA2	195	NA	NA	NA	0.019595	1	NA	NA	NA	NA	NA	NA	NA	NA	0.9940784	0.96796	0.9999999	0.6512	0.653731	0.670488	0.683762	11.05072	0.8826349	0.770305	NA	NA	13_32900703_C_A	Neutral	0.4701626	0.5298374
13	32900703	C	G	BRCA2	195	NA	NA	NA	0.019595	1	NA	NA	NA	NA	NA	NA	NA	NA	0.9941094	0.9697	0.9999999	0.6512	0.653731	0.670488	0.683762	10.29915	1.103078	0.9586578	NA	NA	13_32900703_C_G	Damaging	0.5051345	0.4948655
13	32900703	C	T	BRCA2	195	0.001	0.999	0.956	0.019595	0.866387	5.34	-1.35	0.638	-1.1657	0.0156	0.2931821	0.181	0.191	0.9992566	0.96037	0.9999999	0.6512	0.653731	0.670488	0.683762	6.79449	0.6729196	0.6803963	-0.0224331	0.29	13_32900703_C_T	Neutral	0.3673409	0.6326591
13	32900705	A	C	BRCA2	196	0	1	0.999	0	0.992464	3.89	-1.26	0.649	-1.1924	0.0406	0.5299886	0.243	0.248	0.9982826	0.97547	0.9999974	0.6512	0.653731	0.670488	0.683762	5.813439	0.7164149	0.7006597	0.00541374	0.81	13_32900705_A_C	Neutral	0.3816749	0.6183251
13	32900705	A	G	BRCA2	196	0	1	0.998	0	0.964015	3.91	-1.01	0.599	-1.1702	0.0406	0.2624951	0.226	0.161	0.9977518	0.97377	0.9999974	0.6512	0.653731	0.670488	0.683762	5.5447	0.7030252	0.691207	-0.0433182	0.66	13_32900705_A_G	Neutral	0.3501781	0.6498219
13	32900705	A	T	BRCA2	196	0	1	0.999	0	0.990812	3.88	-1.26	0.625	-1.193	0.0407	0.548746	0.246	0.283	0.9922837	0.97398	0.9999974	0.6512	0.653731	0.670488	0.683762	5.417045	0.7226358	0.7053786	-0.0224331	0.81	13_32900705_A_T	Neutral	0.3838289	0.6161711
13	32900706	G	A	BRCA2	196	0	1	0.999	0	0.969066	3.89	-0.76	0.496	-1.1952	0.0443	0.7965127	0.239	0.214	0.9945549	0.97415	0.9999999	0.6512	0.653731	0.670488	0.683762	5.911225	0.7659274	0.7583215	-0.0642033	0.66	13_32900706_G_A	Neutral	0.395849	0.604151
13	32900706	G	C	BRCA2	196	0	1	0.998	0	0.963854	3.91	-0.76	0.574	-1.1895	0.0443	0.6052031	0.226	0.182	0.994668	0.97929	0.9999999	0.6512	0.653731	0.670488	0.683762	5.712699	0.7678289	0.7596566	-0.0502799	0.66	13_32900706_G_C	Neutral	0.3914607	0.6085393
13	32900706	G	T	BRCA2	196	0	1	0.999	0	0.996035	3.89	-1.51	0.659	-1.2133	0.0444	0.921283	0.277	0.256	0.9968117	0.97791	0.9999999	0.6512	0.653731	0.670488	0.683762	6.434774	0.7834229	0.7709928	0.0123754	0.81	13_32900706_G_T	Neutral	0.395849	0.604151
13	32900707	T	A	BRCA2	196	0	1	0.999	0	0.584042	3.89	-1.26	0.649	-1.1025	0.031	0.0873003	0.142	0.248	0.9976435	0.82392	0.7314483	0.6512	0.653731	0.670488	0.683762	5.453681	0.2546587	0.1626141	-0.0363565	0.81	13_32900707_T_A	Neutral	0.3500873	0.6499127
13	32900707	T	G	BRCA2	196	0	1	0.999	0	0.584042	3.89	-1.26	0.649	-1.1025	0.031	0.07198972	0.143	0.248	0.997706	0.83448	0.7314483	0.6512	0.653731	0.670488	0.683762	5.20835	0.2546587	0.1626141	-0.0363565	0.81	13_32900707_T_G	Neutral	0.3500873	0.6499127
13	32900708	T	A	BRCA2	197	0	1	0.998	9e-06	0.924991	3.91	-0.76	0.58	-1.1448	0.0407	0.1486164	0.184	0.129	0.9946743	0.96237	0.9999974	0.6512	0.546412	0.670488	0.683762	5.720373	0.6225248	0.6248178	-0.0502799	0.66	13_32900708_T_A	Neutral	0.3501781	0.6498219
13	32900708	T	C	BRCA2	197	0	1	0.999	9e-06	0.987227	3.89	-1.26	0.668	-1.193	0.0407	0.5265717	0.237	0.211	0.9987943	0.95716	0.9999974	0.6512	0.546412	0.670488	0.683762	5.817023	0.4170121	0.4805523	0.0123754	0.81	13_32900708_T_C	Neutral	0.3816749	0.6183251
13	32900708	T	G	BRCA2	197	0	0.999	0.996	9e-06	0.785904	3.94	-0.76	0.55	-1.09	0.0407	0.118466	0.175	0.14	0.9970392	0.9642	0.9999974	0.6512	0.546412	0.670488	0.683762	5.585069	0.5867319	0.5995963	-0.0642033	0.81	13_32900708_T_G	Neutral	0.3501781	0.6498219
13	32900709	C	A	BRCA2	197	0	1	0.999	9e-06	0.997201	3.88	-1.51	0.69	-1.2133	0.0444	0.7636694	0.228	0.3	0.9947671	0.96796	0.9999999	0.6512	0.546412	0.670488	0.683762	6.337093	0.7239945	0.7137612	0.0193371	0.81	13_32900709_C_A	Neutral	0.395849	0.604151
13	32900709	C	G	BRCA2	197	0	1	0.999	9e-06	0.995095	3.88	-1.26	0.685	-1.2133	0.0444	0.7492801	0.223	0.301	0.9918245	0.9697	0.9999999	0.6512	0.546412	0.670488	0.683762	5.875359	0.7291937	0.7174299	0.0193371	0.81	13_32900709_C_G	Neutral	0.395849	0.604151
13	32900709	C	T	BRCA2	197	0	1	0.999	9e-06	0.998467	3.88	-1.51	0.674	-1.2133	0.0444	0.8103117	0.186	0.223	0.9981685	0.96037	0.9999999	0.6512	0.546412	0.670488	0.683762	6.474334	0.7045809	0.7000728	0.0123754	0.81	13_32900709_C_T	Neutral	0.395849	0.604151
13	32900711	T	A	BRCA2	198	0	1	0.998	0.000188	0.796517	4.41	-0.5	0.496	-1.143	0.0222	0.0731827	0.134	0.063	0.9955799	0.88563	0.9866409	0.6512	0.546412	0.670488	0.683762	5.608822	0.4673612	0.4588407	-0.0850884	0.03	13_32900711_T_A	Neutral	0.3501781	0.6498219
13	32900711	T	G	BRCA2	198	0	1	0.998	0.000188	0.684681	4.38	-0.76	0.653	-1.1606	0.0229	0.09941097	0.147	0.107	0.9986137	0.89285	0.9866409	0.6512	0.546412	0.670488	0.683762	5.048257	0.4791618	0.4711159	-0.0154714	0.29	13_32900711_T_G	Neutral	0.3501781	0.6498219
13	32900712	T	A	BRCA2	198	NA	NA	NA	0.000188	1	NA	NA	NA	NA	NA	NA	NA	NA	0.9893145	0.96237	0.9999974	0.6512	0.546412	0.670488	0.683762	10.5662	0.8306968	0.7143981	NA	NA	13_32900712_T_A	Neutral	0.4686686	0.5313314
13	32900712	T	C	BRCA2	198	0	1	0.999	0.000188	0.86244	4.33	-1.51	0.724	-1.1221	0.034	0.1257717	0.171	0.243	0.9987419	0.95716	0.9999974	0.6512	0.546412	0.670488	0.683762	5.812762	0.5878585	0.5999947	-0.0174661	0.81	13_32900712_T_C	Neutral	0.3501781	0.6498219
13	32900712	T	G	BRCA2	198	NA	NA	NA	0.000188	1	NA	NA	NA	NA	NA	NA	NA	NA	0.9888199	0.9642	0.9999974	0.6512	0.546412	0.670488	0.683762	10.43863	0.8306968	0.7143981	NA	NA	13_32900712_T_G	Neutral	0.4686686	0.5313314
13	32900713	A	C	BRCA2	198	0	1	0.999	0.000188	0.738563	4.45	-1.01	0.636	-1.0499	0.0195	0.05009201	0.116	0.128	0.9989081	0.88697	0.9027282	0.6512	0.546412	0.670488	0.683762	4.841369	0.3912146	0.3528962	-0.0293948	0.29	13_32900713_A_C	Neutral	0.3501781	0.6498219
13	32900713	A	T	BRCA2	198	0	1	0.999	0.000188	0.738563	4.45	-1.01	0.636	-1.0499	0.0195	0.05009201	0.116	0.128	0.9989159	0.87318	0.9027282	0.6512	0.546412	0.670488	0.683762	4.961518	0.3912146	0.3528962	-0.0293948	0.29	13_32900713_A_T	Neutral	0.3501781	0.6498219
13	32900714	G	A	BRCA2	199	0	1	0.999	8e-06	0.996894	4.78	-1.01	0.675	-1.1792	0.0259	0.1400893	0.201	NA	0.999132	0.94435	1	0.6512	0.546412	0.670488	0.683762	6.52216	0.51144	0.5736217	0.0262988	0.03	13_32900714_G_A	Neutral	0.3522719	0.6477281
13	32900714	G	C	BRCA2	199	0	1	0.999	8e-06	0.99914	4.75	-1.26	0.792	-1.1753	0.0258	0.1018174	0.185	0.183	0.9979829	0.96859	1	0.6512	0.546412	0.670488	0.683762	6.113294	0.7454184	0.7377939	0.0243041	0.03	13_32900714_G_C	Neutral	0.3501781	0.6498219
13	32900714	G	T	BRCA2	199	0	1	0.998	8e-06	0.993098	4.8	-0.76	0.565	-1.1633	0.0257	0.1002726	0.175	0.159	0.9974131	0.96548	1	0.6512	0.546412	0.670488	0.683762	6.006652	0.6589938	0.6761838	-0.0433182	0.03	13_32900714_G_T	Neutral	0.3501781	0.6498219
13	32900715	C	A	BRCA2	199	0	1	0.999	8e-06	0.99944	4.76	-1.51	0.782	-1.1828	0.026	0.1739453	0.163	0.149	0.9974281	0.92211	1	0.6512	0.546412	0.670488	0.683762	6.851604	0.6921173	0.6858377	0.068069	0.03	13_32900715_C_A	Neutral	0.3501781	0.6498219
13	32900715	C	G	BRCA2	199	0	1	0.998	8e-06	0.996882	4.77	-1.01	0.576	-1.1623	0.0257	0.08187899	0.182	0.127	0.998084	0.95079	1	0.6512	0.546412	0.670488	0.683762	6.21934	0.6452707	0.6511359	-0.0502799	0.03	13_32900715_C_G	Neutral	0.3501781	0.6498219
13	32900715	C	T	BRCA2	199	0	1	0.999	8e-06	0.99784	4.76	-1.01	0.684	-1.1792	0.0259	0.1357679	0.186	0.122	0.9990312	0.93844	1	0.6512	0.546412	0.670488	0.683762	6.662737	0.6120352	0.628993	0.0193371	0.03	13_32900715_C_T	Neutral	0.3522719	0.6477281
13	32900717	A	C	BRCA2	200	0	1	0.999	4e-06	0.99467	3.83	-1.51	0.682	-1.1976	0.0411	0.4197142	0.254	0.171	0.9965789	0.98125	0.9999983	0.6512	0.546412	0.670488	0.683762	5.545077	0.4661091	0.5336738	0.0262988	0.66	13_32900717_A_C	Neutral	0.3627493	0.6372507
13	32900717	A	G	BRCA2	200	0	1	0.998	4e-06	0.970359	3.87	-1.26	0.683	-1.1825	0.0411	0.2166684	0.225	0.123	0.9982493	0.97994	0.9999983	0.6512	0.546412	0.670488	0.683762	5.53957	0.6505889	0.6631449	0.0262988	0.66	13_32900717_A_G	Neutral	0.3501781	0.6498219
13	32900717	A	T	BRCA2	200	0	1	0.998	4e-06	0.925133	3.86	-1.01	0.595	-1.1319	0.0397	0.04824923	0.198	0.122	0.9966091	0.98032	0.9999983	0.6512	0.546412	0.670488	0.683762	5.459062	0.5046842	0.5559495	-0.0433182	0.66	13_32900717_A_T	Neutral	0.3501781	0.6498219
13	32900718	C	A	BRCA2	200	0	1	0.999	4e-06	0.997916	3.83	-1.51	0.702	-1.2229	0.0449	0.6034342	0.207	0.261	0.9932318	0.9751	1	0.6512	0.546412	0.670488	0.683762	6.766543	0.7267694	0.7265797	0.0262988	0.81	13_32900718_C_A	Neutral	0.3914607	0.6085393
13	32900718	C	G	BRCA2	200	0	1	0.999	4e-06	0.998663	3.83	-1.51	0.734	-1.2229	0.0449	0.5656723	0.204	0.207	0.9938081	0.97638	1	0.6512	0.546412	0.670488	0.683762	6.057131	0.7518547	0.7442762	0.0402222	0.81	13_32900718_C_G	Neutral	0.3914607	0.6085393
13	32900718	C	T	BRCA2	200	0	1	0.999	4e-06	0.996053	3.83	-1.51	0.741	-1.2229	0.0449	0.5387098	0.204	0.156	0.9991535	0.96971	1	0.6512	0.546412	0.670488	0.683762	6.288134	0.7518547	0.7442762	-0.0174661	0.81	13_32900718_C_T	Neutral	0.3860043	0.6139957
13	32900720	C	A	BRCA2	201	0	1	0.999	8e-06	0.998443	2.64	-2.02	0.781	-1.1233	0.0929	0.08418856	0.322	0.382	0.9975338	0.97523	1	0.6512	0.546412	0.670488	0.683762	6.153585	0.7276729	0.734824	0.0611073	0.66	13_32900720_C_A	Neutral	0.3501781	0.6498219
13	32900720	C	G	BRCA2	201	0	1	0.999	8e-06	0.997309	2.65	-2.02	0.624	-1.128	0.0926	0.0701467	0.29	0.415	0.9955994	0.97649	1	0.6512	0.546412	0.670488	0.683762	5.501149	0.7236815	0.7316785	-0.0363565	0.29	13_32900720_C_G	Neutral	0.3501781	0.6498219
13	32900720	C	T	BRCA2	201	0	1	0.999	8e-06	0.998449	2.64	-2.02	0.727	-1.128	0.0926	0.07620055	0.221	0.313	0.9990379	0.96986	1	0.6512	0.546412	0.670488	0.683762	6.344049	0.7254685	0.7329405	0.0332605	0.81	13_32900720_C_T	Neutral	0.3522719	0.6477281
13	32900721	C	A	BRCA2	201	0	1	0.999	8e-06	0.998767	2.64	-2.02	0.777	-1.128	0.0926	0.07232464	0.337	0.453	0.9917837	0.97523	1	0.6512	0.546412	0.670488	0.683762	6.370523	0.7265126	0.733773	0.0541456	0.81	13_32900721_C_A	Neutral	0.3501781	0.6498219
13	32900721	C	G	BRCA2	201	0	1	0.999	8e-06	0.999354	2.64	-2.27	0.918	-1.1233	0.0929	0.08578167	0.461	0.75	0.9979377	0.97649	1	0.6512	0.546412	0.670488	0.683762	5.787649	0.7287171	0.7356566	0.200341	0.81	13_32900721_C_G	Neutral	0.3851548	0.6148452
13	32900721	C	T	BRCA2	201	0	1	0.999	8e-06	0.999997	2.64	-2.52	0.748	-1.1233	0.0929	0.1093737	0.364	0.394	0.9986366	0.96986	1	0.6512	0.546412	0.670488	0.683762	6.570771	0.7258919	0.7336625	0.0402222	0.81	13_32900721_C_T	Neutral	0.3547546	0.6452454
13	32900723	C	A	BRCA2	202	0	1	0.999	8e-06	0.998372	2.64	-2.02	0.716	-1.1233	0.0929	0.07687629	0.213	0.207	0.9975329	0.97523	1	0.6512	0.546412	0.65145	0.683762	6.148564	0.458213	0.5452916	0.0262988	0.66	13_32900723_C_A	Neutral	0.3501781	0.6498219
13	32900723	C	G	BRCA2	202	0	1	0.999	8e-06	0.997586	2.65	-2.02	0.616	-1.128	0.0926	0.06417195	0.175	0.242	0.9956149	0.97649	1	0.6512	0.546412	0.65145	0.683762	5.558127	0.6098688	0.6513023	-0.0433182	0.29	13_32900723_C_G	Neutral	0.3501781	0.6498219
13	32900723	C	T	BRCA2	202	0	1	0.999	8e-06	0.998449	2.64	-2.02	0.689	-1.128	0.0926	0.06841702	0.206	0.208	0.9990369	0.96986	1	0.6512	0.546412	0.65145	0.683762	6.36209	0.525503	0.5921398	0.0123754	0.81	13_32900723_C_T	Neutral	0.3522719	0.6477281
13	32900724	C	A	BRCA2	202	0	1	1	8e-06	0.998616	2.63	-2.27	0.704	-1.1233	0.0929	0.1024527	0.261	0.242	0.9970593	0.97523	1	0.6512	0.546412	0.65145	0.553451	6.580954	0.7185324	0.7276664	0.0193371	0.81	13_32900724_C_A	Neutral	0.3520989	0.6479011
13	32900724	C	G	BRCA2	202	0	1	0.999	8e-06	0.99928	2.64	-2.27	0.747	-1.128	0.0926	0.06522314	0.242	0.302	0.9979246	0.97649	1	0.6512	0.546412	0.65145	0.553451	6.043455	0.7054785	0.718126	0.0402222	0.81	13_32900724_C_G	Neutral	0.3520989	0.6479011
13	32900724	C	T	BRCA2	202	0	1	0.999	8e-06	0.999997	2.64	-2.52	0.723	-1.1233	0.0929	0.09593995	0.236	0.258	0.9986364	0.96986	1	0.6512	0.546412	0.65145	0.553451	6.793673	0.6579505	0.684924	0.0332605	0.81	13_32900724_C_T	Neutral	0.3566868	0.6433132
13	32900726	A	C	BRCA2	203	0.001	0.995	0.79	4e-06	0.828971	5.44	-1.5	0.671	-0.7418	0.0067	0.1359962	0.193	0.148	0.9886111	0.77171	0.9878476	0.6512	0.546412	0.65145	0.553451	5.039199	0.02717978	0.07471156	-0.0363565	0.03	13_32900726_A_C	Neutral	0.3473357	0.6526643
13	32900726	A	G	BRCA2	203	0.002	0.936	0.249	4e-06	0.52432	5.48	-1.25	0.637	-0.8539	0.0034	0.1021047	0.189	0.122	0.9847408	0.82702	0.9878476	0.6512	0.546412	0.65145	0.553451	5.049174	-0.1889293	-0.07717526	-0.071165	0.03	13_32900726_A_G	Neutral	0.3473357	0.6526643
13	32900726	A	T	BRCA2	203	0.051	0.176	0.068	4e-06	0.757024	5.59	-0.99	0.514	-0.9867	0.003	0.05323315	0.19	0.108	0.9647084	0.72919	0.9878476	0.6512	0.546412	0.65145	0.553451	4.846713	-0.4380739	-0.2498791	-0.147744	0.03	13_32900726_A_T	Neutral	0.3520989	0.6479011
13	32900727	C	A	BRCA2	203	0.001	0.981	0.661	4e-06	0.963771	5.42	-1.25	0.539	-0.6946	0.0074	0.1353451	0.23	0.125	0.9856337	0.97037	1	0.6512	0.546412	0.65145	0.553451	6.034305	0.3600505	0.4630646	-0.142777	0.03	13_32900727_C_A	Neutral	0.3473357	0.6526643
13	32900727	C	G	BRCA2	203	0.051	0.176	0.068	4e-06	0.714765	5.59	-0.99	0.514	-0.6516	0.0039	0.1789306	0.192	0.108	0.9913984	0.97186	1	0.6512	0.546412	0.65145	0.553451	5.871282	0.02016303	0.2264344	-0.119897	0.03	13_32900727_C_G	Neutral	0.3473357	0.6526643
13	32900727	C	T	BRCA2	203	0.001	0.995	0.79	4e-06	0.963846	5.43	-1.5	0.653	-0.7614	0.0087	0.1714888	0.258	0.167	0.998334	0.96399	1	0.6512	0.546412	0.65145	0.553451	6.361901	0.3802137	0.4776168	-0.0224331	0.03	13_32900727_C_T	Neutral	0.3473357	0.6526643
13	32900729	C	A	BRCA2	204	0	1	0.984	3.3e-05	0.728273	5.47	-0.5	0.538	-1.1125	0.0109	0.04010667	0.16	0.11	0.9957975	0.90847	0.9999501	0.6512	0.546412	0.65145	0.553451	6.384699	0.5876043	0.6079618	-0.0850884	0.03	13_32900729_C_A	Neutral	0.3520989	0.6479011
13	32900729	C	G	BRCA2	204	0	1	0.976	3.3e-05	0.597865	5.53	-0.76	0.619	-1.0948	0.0109	0.04599198	0.164	0.101	0.9986151	0.8759	0.9999501	0.6512	0.546412	0.65145	0.553451	5.708677	0.586413	0.6071205	-0.0572416	0.03	13_32900729_C_G	Neutral	0.3520989	0.6479011
13	32900729	C	T	BRCA2	204	0	1	0.992	3.3e-05	0.778338	5.41	-1.01	0.627	-1.0099	0.0134	0.04427052	0.175	0.088	0.9990804	0.86028	0.9999501	0.6512	0.546412	0.65145	0.553451	6.186301	0.6344901	0.6410333	-0.0433182	0.03	13_32900729_C_T	Neutral	0.3542867	0.6457133
13	32900730	T	A	BRCA2	204	0	1	0.999	3.3e-05	0.775296	5.38	-1.77	0.702	-0.9772	0.0126	0.04969139	0.117	0.238	0.9849168	0.85838	0.9989547	0.6512	0.546412	0.65145	0.553451	5.815874	0.5764506	0.5792453	0.0123754	0.03	13_32900730_T_A	Neutral	0.3520989	0.6479011
13	32900730	T	C	BRCA2	204	0	1	0.992	3.3e-05	0.999996	5.38	-1.77	0.74	-0.9581	0.0124	0.06902199	0.175	0.322	0.998977	0.88379	0.9989547	0.6512	0.546412	0.65145	0.553451	5.594436	0.5649969	0.5711598	0.0332605	0.03	13_32900730_T_C	Neutral	0.3520989	0.6479011
13	32900730	T	G	BRCA2	204	0	1	0.992	3.3e-05	0.859584	5.39	-1.51	0.793	-0.9598	0.0124	0.05720849	0.168	0.352	0.9974874	0.8586	0.9989547	0.6512	0.546412	0.65145	0.553451	5.923947	0.5636954	0.5702493	0.0541456	0.03	13_32900730_T_G	Neutral	0.3561221	0.6438779
13	32900732	A	C	BRCA2	205	0.002	0.999	0.96	0.00728	0.995659	5.34	-1.24	0.684	-0.9548	0.0092	0.0487787	0.108	0.251	0.9933279	0.76793	0.9009719	0.6512	0.546412	0.65145	0.553451	5.266357	0.3300037	0.294922	-0.0154714	0.03	13_32900732_A_C	Neutral	0.3520989	0.6479011
13	32900732	A	G	BRCA2	205	0.187	0.996	0.874	0.00728	0.999152	5.46	-0.93	0.585	-0.8986	0.0064	0.02868566	0.147	0.146	0.987349	0.58318	0.9009719	0.6512	0.546412	0.65145	0.553451	1.789577	0.0047309	0.05754307	-0.119897	0.03	13_32900732_A_G	Neutral	0.3473357	0.6526643
13	32900732	A	T	BRCA2	205	0.002	1	0.97	0.00728	0.996443	5.32	-1.24	0.65	-0.9561	0.0093	0.04647051	0.113	0.284	0.9883531	0.70381	0.9009719	0.6512	0.546412	0.65145	0.553451	4.867687	0.3343137	0.2979637	-0.0433182	0.03	13_32900732_A_T	Neutral	0.3520989	0.6479011
13	32900733	G	A	BRCA2	205	0.004	0.999	0.972	0.00728	0.999443	5.34	-0.73	0.469	-1.0307	0.0116	0.06025207	0.094	0.125	0.9857228	0.84148	0.9828412	0.6512	0.546412	0.65145	0.553451	5.470172	0.4667201	0.4587687	-0.112935	0.03	13_32900733_G_A	Neutral	0.3520989	0.6479011
13	32900733	G	C	BRCA2	205	0.004	0.998	0.874	0.00728	0.999526	5.44	-0.75	0.557	-0.9847	0.0084	0.04874467	0.114	0.144	0.9786116	0.83122	0.9828412	0.6512	0.546412	0.65145	0.553451	5.269913	0.4558914	0.4507978	-0.0990118	0.03	13_32900733_G_C	Neutral	0.3520989	0.6479011
13	32900733	G	T	BRCA2	205	0.001	0.993	0.851	0.00728	0.995549	5.33	-1.5	0.687	-1.0128	0.01	0.08293147	0.115	0.27	0.9952716	0.81527	0.9828412	0.6512	0.546412	0.65145	0.553451	6.082267	0.4429243	0.4423048	-0.00850966	0.03	13_32900733_G_T	Neutral	0.3520989	0.6479011
13	32900734	T	A	BRCA2	205	0.002	0.999	0.96	0.00728	0.99546	5.34	-1.24	0.684	-1.0109	0.0096	0.06469767	0.107	0.251	0.9936796	0.8467	0.7500034	0.6512	0.546412	0.65145	0.553451	5.656053	0.2206788	0.1556009	-0.0224331	0.03	13_32900734_T_A	Neutral	0.3520079	0.6479921
13	32900734	T	G	BRCA2	205	0.002	0.999	0.96	0.00728	0.995256	5.34	-1.24	0.684	-1.0109	0.0096	0.05881666	0.107	0.251	0.9929969	0.84778	0.7500034	0.6512	0.546412	0.65145	0.553451	5.462781	0.2206788	0.1556009	-0.0224331	0.03	13_32900734_T_G	Neutral	0.3520079	0.6479921
13	32900735	T	A	BRCA2	206	0.014	0.953	0.556	0.005301	0.998706	5.68	-0.76	0.612	-0.8694	0.005	0.2842615	0.175	0.204	0.9945167	0.77026	0.9696777	0.6512	0.546412	0.65145	0.553451	5.34375	0.0207489	0.1124831	-0.0850884	0.03	13_32900735_T_A	Neutral	0.3473357	0.6526643
13	32900735	T	C	BRCA2	206	0.128	0.974	0.497	0.005301	0.991409	5.72	-1.26	0.708	-0.8646	0.0039	0.3832878	0.133	0.221	0.9977737	0.75172	0.9696777	0.6512	0.546412	0.65145	0.553451	5.50034	0.1562999	0.2125495	-0.0293948	0.03	13_32900735_T_C	Neutral	0.3585703	0.6414297
13	32900735	T	G	BRCA2	206	0.097	0.386	0.052	0.005301	0.999614	5.76	-0.76	0.55	-0.8964	0.0027	0.3224736	0.189	0.187	0.9956055	0.63809	0.9696777	0.6512	0.546412	0.65145	0.553451	2.258562	-0.189187	-0.0423964	-0.126859	0.03	13_32900735_T_G	Neutral	0.3545256	0.6454744
13	32900736	C	A	BRCA2	206	0.002	0.999	0.921	0.005301	0.975098	5.63	-1.51	0.716	-0.9847	0.009	0.1070954	0.104	0.294	0.9953672	0.94155	0.9990376	0.6512	0.546412	0.65145	0.553451	6.256034	0.5932134	0.6152606	0.00541374	0.03	13_32900736_C_A	Neutral	0.3520989	0.6479011
13	32900736	C	G	BRCA2	206	0.006	0.999	0.921	0.005301	0.985166	5.62	-1.26	0.652	-0.9552	0.0089	0.09576612	0.101	0.291	0.991262	0.96983	0.9990376	0.6512	0.546412	0.65145	0.553451	5.850464	0.5921386	0.6128608	-0.0433182	0.03	13_32900736_C_G	Neutral	0.3520989	0.6479011
13	32900736	C	T	BRCA2	206	0.002	0.998	0.921	0.005301	0.955391	5.62	-1.51	0.772	-0.9836	0.0089	0.148528	0.105	0.275	0.9981178	0.95183	0.9990376	0.6512	0.546412	0.65145	0.553451	6.500224	0.5864555	0.6095088	0.0262988	0.03	13_32900736_C_T	Neutral	0.3520989	0.6479011
13	32900738	A	C	BRCA2	207	0	1	0.999	4e-06	0.995111	4.02	-1.51	0.772	-1.1902	0.0351	0.4916284	0.298	0.352	0.9969315	0.99353	0.9999987	0.6512	0.546412	0.65145	0.553451	5.782059	0.6949197	0.7018839	0.0611073	0.66	13_32900738_A_C	Neutral	0.3683743	0.6316257
13	32900738	A	G	BRCA2	207	0	1	0.998	4e-06	0.975502	4.07	-1.26	0.723	-1.1775	0.0351	0.2831684	0.225	0.258	0.9985484	0.99271	0.9999987	0.6512	0.546412	0.65145	0.553451	5.784636	0.6477517	0.6685834	0.0294414	0.66	13_32900738_A_G	Neutral	0.3520989	0.6479011
13	32900738	A	T	BRCA2	207	0	1	0.998	4e-06	0.930927	4.05	-1.01	0.594	-1.1105	0.0339	0.1128507	0.195	0.305	0.9959841	0.99332	0.9999987	0.6512	0.546412	0.65145	0.553451	5.639371	0.6505235	0.6659607	-0.0502799	0.66	13_32900738_A_T	Neutral	0.3520989	0.6479011
13	32900739	C	A	BRCA2	207	0	1	0.999	4e-06	0.996519	4.02	-1.26	0.562	-1.2144	0.0384	0.5231057	0.238	0.274	0.9924579	0.99067	1	0.6512	0.546412	0.65145	0.553451	6.293989	0.7239259	0.7328637	-0.0642033	0.66	13_32900739_C_A	Neutral	0.3849261	0.6150739
13	32900739	C	G	BRCA2	207	0	1	0.998	4e-06	0.965737	4.05	-1.01	0.594	-1.168	0.0371	0.1488824	0.181	0.305	0.9965443	0.9909	1	0.6512	0.546412	0.65145	0.553451	6.208116	0.6795297	0.6969405	-0.0572416	0.66	13_32900739_C_G	Neutral	0.3520989	0.6479011
13	32900739	C	T	BRCA2	207	0	1	0.999	4e-06	0.996676	4.02	-1.51	0.769	-1.2144	0.0384	0.5982158	0.241	0.343	0.9989013	0.98987	1	0.6512	0.546412	0.65145	0.553451	6.626941	0.686323	0.7063255	-0.020802	0.81	13_32900739_C_T	Neutral	0.394742	0.605258
13	32900741	G	A	BRCA2	208	0	1	0.999	3.3e-05	0.990904	4.68	-0.76	0.689	-1.1253	0.0222	0.07800325	0.217	0.359	0.9988367	0.97401	1	0.6512	0.546412	0.65145	0.553451	6.024636	0.6567548	0.671211	0.0193371	0.03	13_32900741_G_A	Neutral	0.3520989	0.6479011
13	32900741	G	C	BRCA2	208	0	0.999	0.997	3.3e-05	0.989356	4.83	-0.76	0.725	-1.1253	0.0222	0.08827514	0.221	0.226	0.9979045	0.96133	1	0.6512	0.546412	0.65145	0.553451	5.984758	0.3998302	0.490698	0.0332605	0.03	13_32900741_G_C	Neutral	0.3520989	0.6479011
13	32900741	G	T	BRCA2	208	0	0.999	0.997	3.3e-05	0.988932	4.83	-0.76	0.725	-1.1253	0.0222	0.08810533	0.221	0.226	0.9976813	0.98041	1	0.6512	0.546412	0.65145	0.553451	6.084626	0.3998302	0.490698	0.0332605	0.03	13_32900741_G_T	Neutral	0.3520989	0.6479011
13	32900742	T	A	BRCA2	208	0	1	0.999	3.3e-05	0.998982	4.66	-1.51	0.905	-1.0961	0.0203	0.1040328	0.316	0.512	0.9892265	0.97855	0.9999987	0.6512	0.546412	0.65145	0.553451	6.740874	0.6049051	0.6137696	0.19338	0.03	13_32900742_T_A	Neutral	0.3873566	0.6126434
13	32900742	T	C	BRCA2	208	0	1	0.998	3.3e-05	0.979347	4.69	-1.01	0.775	-1.0893	0.0203	0.07415047	0.19	0.391	0.9989684	0.98381	0.9999987	0.6512	0.546412	0.65145	0.553451	5.58811	0.537201	0.5660034	0.0541456	0.03	13_32900742_T_C	Neutral	0.3520989	0.6479011
13	32900742	T	G	BRCA2	208	0	1	0.999	3.3e-05	1	4.66	-1.77	0.891	-1.0961	0.0203	0.1132783	0.295	0.417	0.9961934	0.98532	0.9999987	0.6512	0.546412	0.65145	0.553451	5.907599	0.6049051	0.6137696	-0.0616814	0.29	13_32900742_T_G	Neutral	0.3779135	0.6220865
13	32900744	C	A	BRCA2	209	0.257	0.816	0.415	0.013622	0.974842	5.78	-0.5	0.558	-0.859	0.0042	0.1123428	0.144	0.304	0.9949766	0.36487	0.9941292	0.6512	0.546412	0.65145	0.553451	4.412041	0.08969691	0.1900978	-0.119897	0.03	13_32900744_C_A	Neutral	0.3473357	0.6526643
13	32900744	C	G	BRCA2	209	0.003	0.983	0.817	0.013622	0.954041	5.32	-0.76	0.647	-1.0469	0.0102	0.06371795	0.088	0.244	0.998184	0.92852	0.9941292	0.6512	0.546412	0.65145	0.553451	5.273221	0.3431284	0.3771627	-0.0433182	0.03	13_32900744_C_G	Neutral	0.3520989	0.6479011
13	32900744	C	T	BRCA2	209	0.003	0.999	0.976	0.013622	0.984945	5.22	-0.96	0.648	-0.9339	0.0124	0.09533948	0.099	0.271	0.9989285	0.89998	0.9941292	0.6512	0.546412	0.65145	0.553451	5.894717	0.4838085	0.4763316	-0.0363565	0.03	13_32900744_C_T	Neutral	0.3520989	0.6479011
13	32900745	T	A	BRCA2	209	0	1	0.994	0.013622	0.621241	5.19	-1.77	0.712	-1.0392	0.0139	0.1244304	0.19	0.374	0.98296	0.9904	0.9999987	0.6512	0.546412	0.65145	0.553451	6.099344	0.6631099	0.670192	0.0262988	0.03	13_32900745_T_A	Neutral	0.3520989	0.6479011
13	32900745	T	C	BRCA2	209	0	1	0.988	0.013622	0.999991	5.19	-1.75	0.87	-0.974	0.0139	0.1391351	0.287	0.506	0.9991455	0.98997	0.9999987	0.6512	0.546412	0.65145	0.553451	5.864564	0.4227617	0.5011957	0.165533	0.29	13_32900745_T_C	Neutral	0.3761484	0.6238516
13	32900745	T	G	BRCA2	209	0	1	0.988	0.013622	0.743382	5.19	-1.51	0.865	-0.9993	0.0139	0.1223074	0.251	0.46	0.9974912	0.99059	0.9999987	0.6512	0.546412	0.65145	0.553451	6.159583	0.6589445	0.6672514	0.158571	0.03	13_32900745_T_G	Neutral	0.3743443	0.6256557
13	32900747	A	C	BRCA2	210	0.146	0.493	0.155	0.000668	0.572686	5.43	-0.4	0.578	-0.923	0.0036	0.03674103	0.134	0.349	0.9660245	0.90321	0.9591039	0.6512	0.546412	0.65145	0.553451	2.45842	-0.1839479	-0.06175601	-0.126859	0.03	13_32900747_A_C	Neutral	0.3520989	0.6479011
13	32900747	A	G	BRCA2	210	0.004	0.921	0.479	0.000668	0.886306	5.18	-0.25	0.555	-0.7016	0.0063	0.07253619	0.123	0.332	0.992831	0.94995	0.9591039	0.6512	0.546412	0.65145	0.553451	4.716866	-0.01202539	0.06235497	-0.112935	0.03	13_32900747_A_G	Neutral	0.3473357	0.6526643
13	32900747	A	T	BRCA2	210	0.146	0.493	0.155	0.000668	0.588462	5.43	-0.4	0.578	-0.9315	0.0036	0.03606008	0.138	0.349	0.9666757	0.88782	0.9591039	0.6512	0.546412	0.65145	0.553451	2.561631	-0.1839479	-0.06175601	-0.126859	0.03	13_32900747_A_T	Neutral	0.3520989	0.6479011
13	32900748	T	A	BRCA2	210	0	0.999	0.946	0.000668	0.999992	5.01	-1.67	0.883	-1.0278	0.0158	0.1101425	0.375	0.541	0.9514506	0.9904	0.9999987	0.6512	0.546412	0.65145	0.553451	6.456649	0.6296342	0.6455128	0.179456	0.66	13_32900748_T_A	Neutral	0.3729231	0.6270769
13	32900748	T	C	BRCA2	210	0.001	0.998	0.928	0.000668	0.977224	5.03	-1.11	0.801	-1.0101	0.0154	0.06106291	0.222	0.516	0.9928785	0.98997	0.9999987	0.6512	0.546412	0.65145	0.553451	5.703679	0.3923569	0.478439	0.0611073	0.29	13_32900748_T_C	Neutral	0.3605797	0.6394203
13	32900748	T	G	BRCA2	210	0	1	0.963	0.000668	0.99999	5.01	-1.67	0.857	-1.0309	0.016	0.09242672	0.358	0.51	0.984916	0.99059	0.9999987	0.6512	0.546412	0.65145	0.553451	5.788709	0.6406497	0.6532908	0.151609	0.66	13_32900748_T_G	Neutral	0.3727501	0.6272499
13	32900749	A	G	BRCA2	210	0.003	0.999	0.902	0.000668	0.781289	5.05	-0.68	0.668	-0.9685	0.0131	0.03323655	0.143	0.482	0.9803981	0.92853	0.998301	0.6512	0.546412	0.65145	0.553451	4.98919	0.4889386	0.4907936	-0.0224331	0.03	13_32900749_A_G	Neutral	0.3520989	0.6479011
13	32900750	G	A	BRCA2	211	0.036	0.734	0.257	0.907762	0.974956	5.65	-0.25	0.834	-0.8325	0.005	NA	0.185	0.21	0.9983926	0.91662	0.999956	0.6512	0.546412	0.65145	0.553451	5.401996	0.2309037	0.3607191	0.0750307	0.03	13_32900750_G_A	Neutral	0.3945568	0.6054432
13	32900750	G	C	BRCA2	211	0.029	0.734	0.196	0.907762	0.917411	5.66	-0.64	0.699	-0.8582	0.0046	NA	0.156	0.237	0.9978085	0.96623	0.999956	0.6512	0.546412	0.65145	0.553451	5.187645	0.2170251	0.3512451	-0.0154714	0.03	13_32900750_G_C	Neutral	0.3832831	0.6167169
13	32900750	G	T	BRCA2	211	0.006	0.952	0.694	0.907762	0.50738	5.63	-1.08	0.763	-0.8879	0.0078	NA	0.149	0.19	0.996757	0.9244	0.999956	0.6512	0.546412	0.65145	0.553451	5.824923	0.4929304	0.546844	0.0193371	0.03	13_32900750_G_T	Neutral	0.3832831	0.6167169
13	32903580	T	A	BRCA2	211	0.006	0.829	0.459	0.907762	0.963289	5.63	-1.33	0.809	-0.6065	0.0039	0.2712018	0.173	0.371	0.9818707	0.54905	0.7551531	0.6512	0.601575	0.65145	0.683762	4.692571	-0.3986977	-0.4034384	-0.00850966	0.03	13_32903580_T_A	Neutral	0.3921986	0.6078014
13	32903580	T	C	BRCA2	211	0.941	0.009	0.007	0.907762	0.999366	6.12	-0.53	0.87	-0.9472	0.0015	0.06861361	0.229	0.69	0.7994275	0.17106	0.7551531	0.6512	0.601575	0.65145	0.683762	-0.551942	-0.6815017	-0.5958529	0.0471839	0.03	13_32903580_T_C	Neutral	0.4034567	0.5965433
13	32903580	T	G	BRCA2	211	0.029	0.829	0.36	0.907762	0.975339	5.65	-1.34	0.823	-0.5945	0.0035	0.3652834	0.186	0.522	0.993631	0.53095	0.7551531	0.6512	0.601575	0.65145	0.683762	3.774717	-0.3847186	-0.3937039	0.00541374	0.03	13_32903580_T_G	Neutral	0.4006326	0.5993674
13	32903582	A	G	BRCA2	212	0.001	0.961	0.617	0.004482	0.869451	5.34	-1.67	0.73	-1.0125	0.0068	0.105238	0.132	0.418	0.9965455	0.87775	0.9190201	0.6512	0.601575	0.65145	0.683762	4.513442	-0.03102945	-0.03020261	-0.00850966	0.03	13_32903582_A_G	Neutral	0.3501781	0.6498219
13	32903582	A	T	BRCA2	212	NA	NA	NA	0.004482	1	NA	NA	NA	NA	NA	NA	NA	NA	0.9977986	0.8657	0.9190201	0.6512	0.601575	0.65145	0.683762	9.868336	0.4301397	0.2342492	NA	NA	13_32903582_A_T	Neutral	0.4689336	0.5310664
13	32903583	G	A	BRCA2	212	0.111	0.329	0.065	0.004482	0.94488	5.57	-0.64	0.635	-0.9117	0.0029	0.06928008	0.135	0.392	0.9830747	0.59849	0.8111855	0.6512	0.601575	0.65145	0.683762	1.441565	-0.3907464	-0.3105443	-0.0990118	0.03	13_32903583_G_A	Neutral	0.345427	0.654573
13	32903583	G	C	BRCA2	212	0.002	0.961	0.617	0.004482	0.724412	5.42	-1.41	0.696	-0.9231	0.0049	0.07333276	0.105	0.379	0.9795782	0.85787	0.8111855	0.6512	0.601575	0.65145	0.683762	3.991719	-0.07938869	-0.09399921	-0.0293948	0.03	13_32903583_G_C	Neutral	0.3500873	0.6499127
13	32903583	G	T	BRCA2	212	0.001	0.981	0.819	0.004482	0.998991	5.33	-1.87	0.712	-0.7768	0.0078	0.1862477	0.146	0.486	0.9820341	0.8525	0.8111855	0.6512	0.601575	0.65145	0.683762	4.531489	0.06810086	0.01476991	-0.00850966	0.03	13_32903583_G_T	Neutral	0.345427	0.654573
13	32903584	A	C	BRCA2	212	0.001	0.961	0.454	0.004482	0.698297	5.37	-1.41	0.718	-0.84	0.0062	0.1097817	0.136	0.407	0.996648	0.9485	0.9999403	0.6512	0.601575	0.65145	0.683762	4.633184	0.09020956	0.1658166	0.00541374	0.03	13_32903584_A_C	Neutral	0.345427	0.654573
13	32903584	A	T	BRCA2	212	0.001	0.961	0.454	0.004482	0.704569	5.37	-1.41	0.718	-0.84	0.0062	0.1110008	0.136	0.407	0.9968173	0.94749	0.9999403	0.6512	0.601575	0.65145	0.683762	4.708462	0.09020956	0.1658166	0.00541374	0.03	13_32903584_A_T	Neutral	0.345427	0.654573
13	32903585	A	C	BRCA2	213	0.002	0.913	0.254	0.069264	0.998874	5.8	-0.67	0.531	-0.795	0.0022	0.4205	0.239	0.143	0.9849403	0.66405	0.9717767	0.6512	0.601575	0.65145	0.683762	3.18557	-0.2508724	-0.1918172	-0.126859	0.03	13_32903585_A_C	Neutral	0.3566335	0.6433665
13	32903585	A	G	BRCA2	213	1	0	0	0.069264	0.999449	6.07	0.61	0.545	-0.9383	0.0011	0.07445563	0.355	0.152	0.2042156	0.01117	0.9717767	0.6512	0.601575	0.65145	0.683762	-0.441239	-0.9069341	-0.6772071	-0.168629	0.03	13_32903585_A_G	Neutral	0.3520295	0.6479705
13	32903585	A	T	BRCA2	213	0.001	0.913	0.254	0.069264	0.995522	5.78	-1.2	0.69	-0.795	0.0022	0.4690551	0.229	0.252	0.9749426	0.65094	0.9717767	0.6512	0.601575	0.65145	0.683762	3.928172	-0.2570151	-0.1961301	-0.0363565	0.03	13_32903585_A_T	Neutral	0.358053	0.641947
13	32903586	A	C	BRCA2	213	0.002	0.042	0.015	0.069264	0.999466	5.88	-0.71	0.613	-0.8968	0.0025	0.313605	0.292	0.169	0.9785483	0.93233	0.9888132	0.6512	0.601575	0.65145	0.683762	2.187247	-0.4849885	-0.328775	-0.0990118	0.03	13_32903586_A_C	Neutral	0.3525988	0.6474012
13	32903586	A	G	BRCA2	213	0.004	0.036	0.014	0.069264	0.999818	5.85	-0.45	0.501	-0.897	0.0025	0.2111295	0.222	0.202	0.9772128	0.90249	0.9888132	0.6512	0.601575	0.65145	0.683762	0.599272	-0.4883584	-0.3314758	-0.140782	0.03	13_32903586_A_G	Neutral	0.345427	0.654573
13	32903586	A	T	BRCA2	213	0	0.497	0.091	0.069264	0.998394	5.79	-1.26	0.64	-0.8474	0.0022	0.4618526	0.238	0.251	0.9676901	0.9306	0.9888132	0.6512	0.601575	0.65145	0.683762	2.861768	-0.3189145	-0.2117548	-0.0572416	0.03	13_32903586_A_T	Neutral	0.3582063	0.6417937
13	32903587	T	A	BRCA2	213	0.003	0.081	0.015	0.069264	0.998947	5.88	-0.72	0.553	-0.8937	0.0023	0.2811272	0.175	0.26	0.9906202	0.72637	0.9123836	0.6512	0.601575	0.65145	0.683762	3.320087	-0.4336907	-0.3105774	-0.119897	0.03	13_32903587_T_A	Neutral	0.345427	0.654573
13	32903587	T	G	BRCA2	213	0.003	0.081	0.015	0.069264	0.99906	5.88	-0.72	0.553	-0.8937	0.0023	0.2745855	0.175	0.26	0.9910655	0.85512	0.9123836	0.6512	0.601575	0.65145	0.683762	2.995105	-0.4336907	-0.3105774	-0.119897	0.03	13_32903587_T_G	Neutral	0.345427	0.654573
13	32903588	G	A	BRCA2	214	0.034	0.991	0.622	0.038735	0.973165	5.58	-0.82	0.757	-0.8544	0.0058	0.08060753	0.108	0.269	0.9986265	0.89043	0.9971807	0.6512	0.601575	0.65145	0.683762	4.609651	0.2086563	0.2078435	0.00541374	0.03	13_32903588_G_A	Neutral	0.345427	0.654573
13	32903588	G	C	BRCA2	214	0.028	0.987	0.737	0.038735	0.993856	5.57	-0.62	0.699	-0.9339	0.0071	0.03529468	0.111	0.178	0.995963	0.87073	0.9971807	0.6512	0.601575	0.65145	0.683762	3.496501	0.2423836	0.2375445	-0.0224331	0.03	13_32903588_G_C	Neutral	0.3501781	0.6498219
13	32903588	G	T	BRCA2	214	NA	NA	NA	0.038735	1	NA	NA	NA	NA	NA	NA	NA	NA	0.9965504	0.90381	0.9971807	0.6512	0.601575	0.65145	0.683762	10.84844	0.7665441	0.5737482	NA	NA	13_32903588_G_T	Neutral	0.4689336	0.5310664
13	32903589	A	C	BRCA2	214	0.026	0.991	0.7	0.038735	0.988313	5.57	-1.15	0.678	-0.8998	0.006	0.05939905	0.129	0.179	0.9939211	0.87197	0.9839305	0.6512	0.601575	0.65145	0.683762	3.650453	0.05656025	0.0992539	-0.0433182	0.03	13_32903589_A_C	Neutral	0.345427	0.654573
13	32903589	A	G	BRCA2	214	0.271	0.915	0.313	0.038735	0.985991	5.69	-1.12	0.652	-0.7498	0.0026	0.3239061	0.149	0.196	0.9973523	0.77493	0.9839305	0.6512	0.601575	0.65145	0.683762	3.719682	-0.04404776	0.02294489	-0.0781267	0.03	13_32903589_A_G	Neutral	0.3525988	0.6474012
13	32903589	A	T	BRCA2	214	0.005	1	0.916	0.038735	0.973004	5.54	-1.47	0.715	-0.9798	0.008	0.07099002	0.133	0.205	0.990074	0.8684	0.9839305	0.6512	0.601575	0.65145	0.683762	5.225688	0.1323364	0.1542276	-0.0224331	0.03	13_32903589_A_T	Neutral	0.3501781	0.6498219
13	32903590	A	C	BRCA2	214	0.312	0.779	0.132	0.038735	1	5.83	-0.44	0.69	-0.9673	0.0016	0.03856661	0.208	0.125	0.9633986	0.04592	0.9999999	0.6512	0.601575	0.65145	0.683762	-1.525526	-1.500062	-1.63647	-0.105973	0.03	13_32903590_A_C	Neutral	0.3520295	0.6479705
13	32903590	A	T	BRCA2	214	0.312	0.779	0.132	0.038735	1	5.83	-0.44	0.69	-0.9673	0.0016	0.03856661	0.208	0.125	0.9549291	0.02684	0.9999999	0.6512	0.601575	0.65145	0.683762	-1.37607	-1.500062	-1.63647	-0.105973	0.03	13_32903590_A_T	Neutral	0.3520295	0.6479705
13	32903591	G	A	BRCA2	215	0.003	0.956	0.491	0.036631	1	5.59	-0.85	0.748	-0.877	0.0051	0.04573212	0.119	0.27	0.998237	0.47376	0.9964915	0.6512	0.601575	0.65145	0.683762	5.478642	0.108157	0.07428989	-0.0785653	0.03	13_32903591_G_A	Neutral	0.345427	0.654573
13	32903591	G	C	BRCA2	215	0.253	0.974	0.601	0.036631	1	5.82	-0.49	0.726	-0.6621	0.0036	0.1237458	0.157	0.144	0.9899126	0.43797	0.9964915	0.6512	0.601575	0.65145	0.683762	2.807749	-0.05936313	-0.05099007	-0.0433182	0.03	13_32903591_G_C	Neutral	0.345427	0.654573
13	32903591	G	T	BRCA2	215	NA	NA	NA	0.036631	1	NA	NA	NA	NA	NA	NA	NA	NA	0.9954209	0.54328	0.9964915	0.6512	0.601575	0.65145	0.683762	10.29646	0.7289919	0.4845034	NA	NA	13_32903591_G_T	Neutral	0.4689336	0.5310664
13	32903592	A	C	BRCA2	215	0.003	0.978	0.651	0.036631	1	5.58	-1.33	0.624	-0.9171	0.0065	0.04424805	0.129	0.205	0.9957166	0.68828	0.9998891	0.6512	0.601575	0.65145	0.683762	4.355043	-0.0503353	-0.04371506	-0.0781267	0.29	13_32903592_A_C	Neutral	0.345427	0.654573
13	32903592	A	G	BRCA2	215	0.001	0.987	0.755	0.036631	1	5.56	-1.56	0.642	-0.9453	0.0074	0.04962048	0.116	0.229	0.9987527	0.49028	0.9998891	0.6512	0.601575	0.65145	0.683762	4.973921	0.09165142	0.05623639	-0.168022	0.03	13_32903592_A_G	Neutral	0.3501781	0.6498219
13	32903592	A	T	BRCA2	215	0.001	0.998	0.865	0.036631	1	5.54	-1.54	0.707	-0.9653	0.0084	0.05196763	0.133	0.223	0.989919	0.68149	0.9998891	0.6512	0.601575	0.65145	0.683762	4.863829	0.1261096	0.08044998	-0.00850966	0.29	13_32903592_A_T	Neutral	0.3501781	0.6498219
13	32903593	A	C	BRCA2	215	0.18	0.915	0.395	0.036631	1	5.88	-0.64	0.725	-0.903	0.0025	0.02533222	0.212	0.113	0.9905008	0.15864	0.7768925	0.6512	0.601575	0.65145	0.683762	0.20411	-0.7056179	-0.722134	-0.0572416	0.03	13_32903593_A_C	Neutral	0.345427	0.654573
13	32903593	A	T	BRCA2	215	0.18	0.915	0.395	0.036631	1	5.88	-0.64	0.725	-0.903	0.0025	0.03446046	0.212	0.113	0.9897845	0.19251	0.7768925	0.6512	0.601575	0.65145	0.683762	0.337999	-0.7056179	-0.722134	-0.0572416	0.03	13_32903593_A_T	Neutral	0.345427	0.654573
13	32903594	G	A	BRCA2	216	0.142	0.728	0.095	0.600495	1	5.7	-0.67	0.731	-0.8738	0.0021	0.1848695	0.166	0.113	0.9714316	0.06936	0.7778274	0.6512	0.601575	0.65145	0.683762	1.398869	-0.6521187	-0.6764307	-0.0642033	0.03	13_32903594_G_A	Neutral	0.3831214	0.6168786
13	32903594	G	C	BRCA2	216	0.005	0.974	0.548	0.600495	1	5.62	-1.08	0.746	-0.8646	0.0047	0.09224682	0.134	0.2	0.9941872	0.09611	0.7778274	0.6512	0.601575	0.65145	0.683762	4.174409	-0.2753496	-0.4080739	-0.0433182	0.03	13_32903594_G_C	Neutral	0.3812922	0.6187078
13	32903594	G	T	BRCA2	216	0.184	0.123	0.03	0.600495	1	5.77	-0.63	0.661	-0.916	0.0028	0.0865466	0.155	0.199	0.9560926	0.08258	0.7778274	0.6512	0.601575	0.65145	0.683762	0.591879	-0.7452126	-0.7493594	-0.0990118	0.03	13_32903594_G_T	Neutral	0.3812922	0.6187078
13	32903595	C	A	BRCA2	216	0.002	0.067	0.017	0.600495	1	5.59	-1.08	0.703	-0.9179	0.0036	0.04828899	0.154	0.185	0.9647714	0.05196	0.7452554	0.6512	0.601575	0.65145	0.683762	1.961352	-0.7395852	-0.7598254	-0.0642033	0.03	13_32903595_C_A	Neutral	0.3880789	0.6119211
13	32903595	C	G	BRCA2	216	0.007	0.842	0.115	0.600495	1	5.57	-0.93	0.709	-0.8752	0.0028	0.08891438	0.166	0.115	0.9799429	0.07524	0.7452554	0.6512	0.601575	0.65145	0.683762	3.937953	-0.5208854	-0.6069951	-0.0642033	0.03	13_32903595_C_G	Neutral	0.3832111	0.6167889
13	32903595	C	T	BRCA2	216	0.268	0.029	0.008	0.600495	1	5.63	-0.68	0.737	-0.9123	0.0028	0.04368538	0.203	0.088	0.9228226	0.02108	0.7452554	0.6512	0.601575	0.65145	0.683762	1.396965	-0.851076	-0.8407296	-0.0781267	0.03	13_32903595_C_T	Neutral	0.3832111	0.6167889
13	32903597	T	A	BRCA2	217	0.389	0.958	0.558	0.753283	1	5.64	-0.58	0.686	-0.8876	0.0048	0.08878115	0.223	0.102	0.8890033	0.05371	0.8858979	0.6512	0.601575	0.65145	0.683762	1.757789	-0.7751856	-0.8749637	-0.0920501	0.03	13_32903597_T_A	Neutral	0.3832111	0.6167889
13	32903597	T	C	BRCA2	217	0.267	0.974	0.601	0.753283	1	5.62	-0.84	0.74	-0.8728	0.0048	0.04901834	0.215	0.135	0.97508	0.02	0.8858979	0.6512	0.601575	0.65145	0.683762	0.937205	-0.7334792	-0.8315267	-0.071165	0.03	13_32903597_T_C	Neutral	0.3832111	0.6167889
13	32903597	T	G	BRCA2	217	0.181	0.824	0.239	0.753283	1	5.66	-0.58	0.598	-0.8717	0.0036	0.1010095	0.221	0.122	0.9809856	0.0578	0.8858979	0.6512	0.601575	0.65145	0.683762	0.521913	-0.7938666	-0.8815036	-0.154705	0.03	13_32903597_T_G	Neutral	0.3832111	0.6167889
13	32903598	C	A	BRCA2	217	0.072	0.991	0.77	0.753283	1	5.59	-1.15	0.731	-0.8411	0.0077	0.06214034	0.136	0.195	0.9796302	0.08177	0.8911353	0.6512	0.601575	0.65145	0.683762	3.652225	-0.1970734	-0.3260461	-0.0502799	0.03	13_32903598_C_A	Neutral	0.3812922	0.6187078
13	32903598	C	G	BRCA2	217	0.032	0.999	0.862	0.753283	1	5.58	-1.08	0.697	-0.854	0.0088	0.05496736	0.134	0.162	0.9756005	0.05219	0.8911353	0.6512	0.601575	0.65145	0.683762	3.197199	-0.1303048	-0.275983	-0.0572416	0.29	13_32903598_C_G	Neutral	0.3832111	0.6167889
13	32903598	C	T	BRCA2	217	0.038	0.991	0.808	0.753283	1	5.59	-1.28	0.74	-0.8484	0.0082	0.06338412	0.142	0.175	0.9945162	0.07722	0.8911353	0.6512	0.601575	0.65145	0.683762	3.715378	-0.1547107	-0.2941811	-0.0433182	0.03	13_32903598_C_T	Neutral	0.3812922	0.6187078
13	32903600	G	A	BRCA2	218	0.185	0.483	0.122	0.915866	1	5.82	-0.65	0.773	-0.8792	0.0025	0.1697047	0.176	0.234	0.9978738	0.10683	0.8949738	0.6512	0.601575	0.65145	0.683762	2.23129	-0.5149051	-0.5162737	-0.0293948	0.03	13_32903600_G_A	Neutral	0.3812028	0.6187972
13	32903600	G	C	BRCA2	218	0.18	0.93	0.383	0.915866	1	5.78	-0.49	0.724	-0.8342	0.0028	0.1386783	0.188	0.133	0.988439	0.21484	0.8949738	0.6512	0.601575	0.65145	0.683762	2.558664	-0.3141653	-0.3736804	-0.0572416	0.03	13_32903600_G_C	Neutral	0.3812028	0.6187972
13	32903600	G	T	BRCA2	218	NA	NA	NA	0.915866	1	NA	NA	NA	NA	NA	NA	NA	NA	0.9956212	0.17734	0.8949738	0.6512	0.601575	0.65145	0.683762	8.5717	0.3807087	0.08284649	NA	NA	13_32903600_G_T	Neutral	0.4839898	0.5160102
13	32903601	A	C	BRCA2	218	0.491	0.002	0.004	0.915866	1	5.87	-0.81	0.657	-0.9459	0.0014	0.02954551	0.277	0.189	0.8112114	0.02949	0.7999249	0.6512	0.601575	0.65145	0.683762	-0.618596	-1.017787	-0.9109333	-0.112935	0.03	13_32903601_A_C	Neutral	0.3878074	0.6121926
13	32903601	A	G	BRCA2	218	0.345	0.006	0.004	0.915866	1	5.84	-0.87	0.645	-0.9267	0.002	0.04187044	0.261	0.177	0.9926367	0.04691	0.7999249	0.6512	0.601575	0.65145	0.683762	0.835885	-0.8880612	-0.8147311	-0.112935	0.03	13_32903601_A_G	Neutral	0.3878074	0.6121926
13	32903601	A	T	BRCA2	218	0.061	0.766	0.243	0.915866	1	5.74	-1.24	0.71	-0.8657	0.0024	0.1695446	0.154	0.283	0.9882849	0.07613	0.7999249	0.6512	0.601575	0.65145	0.683762	1.701594	-0.4896343	-0.5177746	-0.0572416	0.03	13_32903601_A_T	Neutral	0.3812028	0.6187972
13	32903602	A	C	BRCA2	218	0.509	0.651	0.212	0.915866	1	5.78	-0.5	0.723	-0.8012	0.003	0.108609	0.247	0.12	0.9957596	0.19276	0.988923	0.6512	0.601575	0.65145	0.683762	1.230166	-0.3664321	-0.367883	-0.0572416	0.03	13_32903602_A_C	Neutral	0.3812922	0.6187078
13	32903602	A	T	BRCA2	218	0.509	0.651	0.212	0.915866	1	5.78	-0.5	0.723	-0.8012	0.003	0.1103595	0.247	0.12	0.9958149	0.27666	0.988923	0.6512	0.601575	0.65145	0.683762	1.334276	-0.3664321	-0.367883	-0.0572416	0.03	13_32903602_A_T	Neutral	0.3812922	0.6187078
13	32903603	A	C	BRCA2	219	0.035	0.93	0.36	0.871019	1	5.82	-1.02	0.72	-0.9366	0.0023	0.0785239	0.242	0.132	0.9899113	0.02821	0.8724572	0.6512	0.601575	0.65145	0.683762	2.269099	-0.5548981	-0.6959404	-0.071165	0.03	13_32903603_A_C	Neutral	0.3881736	0.6118264
13	32903603	A	G	BRCA2	219	0.847	0.002	0.001	0.871019	1	6.04	-0.5	0.703	-0.933	0.0011	0.0300361	0.356	0.147	0.8493248	0.011	0.8724572	0.6512	0.601575	0.65145	0.683762	-1.007738	-1.246348	-1.206769	-0.126859	0.03	13_32903603_A_G	Neutral	0.3877203	0.6122797
13	32903603	A	T	BRCA2	219	0.438	0.068	0.014	0.871019	1	5.95	-0.46	0.64	-0.9223	0.0017	0.02729802	0.296	0.111	0.9630615	0.02943	0.8724572	0.6512	0.601575	0.65145	0.683762	-0.038817	-1.099783	-1.099417	-0.140782	0.03	13_32903603_A_T	Neutral	0.3879918	0.6120082
13	32903604	C	A	BRCA2	219	0.147	0.055	0.012	0.871019	1	5.87	-0.83	0.612	-0.8944	0.0025	0.07593081	0.232	0.13	0.9761336	0.07338	0.8869266	0.6512	0.601575	0.65145	0.683762	0.736846	-0.9572439	-0.9064451	-0.154705	0.03	13_32903604_C_A	Neutral	0.3832111	0.6167889
13	32903604	C	G	BRCA2	219	0.438	0.068	0.014	0.871019	1	5.95	-0.46	0.64	-0.9097	0.0021	0.05202052	0.246	0.111	0.9601516	0.10186	0.8869266	0.6512	0.601575	0.65145	0.683762	0.487453	-1.078689	-1.01086	-0.13382	0.03	13_32903604_C_G	Neutral	0.3812922	0.6187078
13	32903604	C	T	BRCA2	219	0.115	0.055	0.012	0.871019	1	5.85	-0.92	0.699	-0.8911	0.0029	0.09406007	0.185	0.208	0.9968421	0.03969	0.8869266	0.6512	0.601575	0.65145	0.683762	0.941553	-0.8845154	-0.8523871	-0.0920501	0.03	13_32903604_C_T	Neutral	0.3832111	0.6167889
13	32903606	G	A	BRCA2	220	0.299	0.002	0.003	0.991299	1	5.86	-0.07	0.619	-0.9392	0.003	0.02191026	0.301	0.129	0.7390792	0.02192	0.7691271	0.6512	0.601575	0.65145	0.683762	-0.255482	-1.20655	-1.204658	-0.154705	0.03	13_32903606_G_A	Neutral	0.3876255	0.6123745
13	32903606	G	C	BRCA2	220	0.196	0.001	0.002	0.991299	1	5.81	-0.28	0.673	-0.9392	0.003	0.02459318	0.329	0.102	0.8005121	0.06221	0.7691271	0.6512	0.601575	0.65145	0.683762	-0.07819	-1.207137	-1.205071	-0.0990118	0.03	13_32903606_G_C	Neutral	0.3876255	0.6123745
13	32903606	G	T	BRCA2	220	0.196	0.001	0.002	0.991299	1	5.81	-0.28	0.673	-0.9392	0.003	0.0244313	0.329	0.102	0.8075551	0.06056	0.7691271	0.6512	0.601575	0.65145	0.683762	0.029236	-1.207137	-1.205071	-0.0990118	0.03	13_32903606_G_T	Neutral	0.3876255	0.6123745
13	32903607	T	A	BRCA2	220	0.032	0.392	0.125	0.991299	1	5.79	-1.03	0.763	-0.9137	0.0026	0.08089951	0.189	0.265	0.9485728	0.04282	0.731843	0.6512	0.601575	0.65145	0.683762	4.586968	-0.6476724	-0.6845763	-0.0363565	0.03	13_32903607_T_A	Neutral	0.3832111	0.6167889
13	32903607	T	C	BRCA2	220	0.372	0.006	0.003	0.991299	1	5.94	-0.64	0.704	-0.9018	0.002	0.01892762	0.298	0.176	0.8304305	0.02194	0.731843	0.6512	0.601575	0.65145	0.683762	0.073048	-0.9106223	-0.8791752	-0.0850884	0.03	13_32903607_T_C	Neutral	0.3829409	0.6170591
13	32903607	T	G	BRCA2	220	0.003	0.392	0.069	0.991299	1	5.75	-1.33	0.717	-0.9098	0.0025	0.07529319	0.204	0.185	0.9799854	0.04331	0.731843	0.6512	0.601575	0.65145	0.683762	2.449771	-0.6555333	-0.6888203	-0.0502799	0.03	13_32903607_T_G	Neutral	0.3832111	0.6167889
13	32903609	T	A	BRCA2	221	0.044	0.965	0.656	0.238342	1	5.79	-0.99	0.648	-0.8825	0.0059	0.13208	0.14	0.178	0.9805258	0.08638	0.8671023	0.6512	0.601575	0.65145	0.683762	2.24311	-0.1610324	-0.2624866	-0.0920501	0.03	13_32903609_T_A	Neutral	0.3476005	0.6523995
13	32903609	T	C	BRCA2	221	0.044	0.888	0.378	0.238342	1	5.87	-0.99	0.712	-0.8634	0.0042	0.1234093	0.16	0.195	0.9951324	0.1132	0.8671023	0.6512	0.601575	0.65145	0.683762	1.821696	-0.291661	-0.3585078	-0.0572416	0.03	13_32903609_T_C	Neutral	0.3476005	0.6523995
13	32903609	T	G	BRCA2	221	0.071	0.965	0.497	0.238342	1	5.8	-1.11	0.727	-0.8668	0.0047	0.1442617	0.154	0.176	0.9824794	0.14384	0.8671023	0.6512	0.601575	0.65145	0.683762	1.645686	-0.2522289	-0.3291015	-0.0502799	0.03	13_32903609_T_G	Neutral	0.3476005	0.6523995
13	32903610	T	A	BRCA2	221	0.019	0.62	0.22	0.238342	1	5.74	-0.52	0.579	-0.9321	0.0034	0.1134124	0.141	0.186	0.9881788	0.07606	0.7352357	0.6512	0.601575	0.65145	0.683762	4.90797	-0.5850028	-0.6289007	-0.147744	0.03	13_32903610_T_A	Neutral	0.3522743	0.6477257
13	32903610	T	C	BRCA2	221	0.63	0.62	0.142	0.238342	1	5.78	-1.24	0.761	-0.8834	0.0027	0.09818829	0.188	0.285	0.9879017	0.03307	0.7352357	0.6512	0.601575	0.65145	0.683762	1.678573	-0.7070789	-0.7321023	-0.0572416	0.03	13_32903610_T_C	Neutral	0.3494456	0.6505544
13	32903610	T	G	BRCA2	221	0.031	0.998	0.888	0.238342	1	5.72	-1.33	0.756	-0.9484	0.0066	0.0927464	0.174	0.238	0.9822614	0.08431	0.7352357	0.6512	0.601575	0.65145	0.683762	2.921159	-0.1885301	-0.3490714	-0.0433182	0.03	13_32903610_T_G	Neutral	0.3522743	0.6477257
13	32903611	T	A	BRCA2	221	0.044	0.888	0.378	0.238342	0.99984	5.87	-0.99	0.712	-0.8298	0.0045	0.1444463	0.179	0.195	0.9966219	0.67882	0.9844373	0.6512	0.601575	0.65145	0.683762	2.928347	-0.05191904	-0.05383199	-0.0433182	0.03	13_32903611_T_A	Neutral	0.3476005	0.6523995
13	32903611	T	G	BRCA2	221	0.044	0.888	0.378	0.238342	0.0001604	5.87	-0.99	0.712	-0.8298	0.0045	0.1436731	0.179	0.195	0.996077	0.62712	0.9844373	0.6512	0.601575	0.65145	0.683762	2.806865	-0.05191904	-0.05383199	-0.0433182	0.03	13_32903611_T_G	Neutral	0.3476005	0.6523995
13	32903612	C	A	BRCA2	222	0.009	0.994	0.898	0.008258	0.992637	5.74	-1.6	0.74	-0.9564	0.0063	0.1460708	0.123	0.453	0.9936907	0.81752	0.952893	0.6512	0.601575	0.65145	0.683762	3.706262	0.2881211	0.2220701	-0.00850966	0.03	13_32903612_C_A	Neutral	0.3501781	0.6498219
13	32903612	C	G	BRCA2	222	0.169	0.819	0.268	0.008258	0.995241	5.8	-1.53	0.724	-0.8123	0.0026	0.2576421	0.121	0.363	0.991319	0.76163	0.952893	0.6512	0.601575	0.65145	0.683762	3.202606	-0.03167674	-0.007434536	-0.0293948	0.03	13_32903612_C_G	Neutral	0.345427	0.654573
13	32903612	C	T	BRCA2	222	0.027	0.987	0.808	0.008258	0.991764	5.77	-1.58	0.874	-0.9304	0.0056	0.1690616	0.217	0.728	0.9983878	0.78592	0.952893	0.6512	0.601575	0.65145	0.683762	3.977611	0.2469899	0.1923839	0.116801	0.03	13_32903612_C_T	Neutral	0.3714724	0.6285276
13	32903613	C	A	BRCA2	222	0.001	0.999	0.946	0.008258	0.98662	5.71	-1.84	0.751	-0.9896	0.0076	0.2339455	0.116	0.346	0.9958812	0.8845	0.9960716	0.6512	0.601575	0.65145	0.683762	5.889129	0.3721923	0.3121078	0.0193371	0.03	13_32903613_C_A	Neutral	0.3501781	0.6498219
13	32903613	C	G	BRCA2	222	0.004	0.998	0.946	0.008258	0.975541	5.75	-1.82	0.765	-0.9915	0.0076	0.2376828	0.128	0.363	0.99683	0.88833	0.9960716	0.6512	0.601575	0.65145	0.683762	5.498311	0.3696986	0.3100219	0.0123754	0.03	13_32903613_C_G	Neutral	0.3501781	0.6498219
13	32903613	C	T	BRCA2	222	0.005	0.975	0.766	0.008258	0.869131	5.72	-2.02	0.714	-0.7264	0.0062	0.3805875	0.119	0.382	0.9979083	0.86148	0.9960716	0.6512	0.601575	0.65145	0.683762	6.161417	0.3116405	0.2693934	-0.00850966	0.03	13_32903613_C_T	Neutral	0.355911	0.644089
13	32903615	C	A	BRCA2	223	1	0	0	0.785871	0.999986	6.09	0.04	0.542	-0.9408	0.001	0.0219444	0.298	0.107	0.376218	0.00365	0.8020929	0.6512	0.601575	0.65145	0.683762	0.053046	-1.234343	-1.134589	-0.189514	0.03	13_32903615_C_A	Neutral	0.3876255	0.6123745
13	32903615	C	G	BRCA2	223	0.784	0	0	0.785871	0.999956	6.09	-0.27	0.716	-0.9272	0.001	0.03246992	0.362	0.129	0.8082873	0.03145	0.8020929	0.6512	0.601575	0.65145	0.683762	0.485172	-1.237914	-1.14353	-0.0850884	0.03	13_32903615_C_G	Neutral	0.3876255	0.6123745
13	32903615	C	T	BRCA2	223	0.018	0	0	0.785871	0.999984	5.87	-0.69	0.666	-0.909	0.0019	0.07296411	0.313	0.238	0.9306497	0.06527	0.8020929	0.6512	0.601575	0.65145	0.683762	2.558546	-0.9762452	-0.9326547	-0.0920501	0.03	13_32903615_C_T	Neutral	0.3829409	0.6170591
13	32903616	A	C	BRCA2	223	0.049	0.031	0.004	0.785871	0.999913	5.88	-0.82	0.747	-0.9095	0.0023	0.09709894	0.194	0.165	0.8484187	0.14224	0.7898394	0.6512	0.601575	0.65145	0.683762	2.727828	-0.7295383	-0.6681273	-0.0502799	0.03	13_32903616_A_C	Neutral	0.3810225	0.6189775
13	32903616	A	G	BRCA2	223	0.161	0	0	0.785871	0.999982	5.92	-0.53	0.749	-0.9142	0.002	0.06347102	0.31	0.159	0.8844193	0.12936	0.7898394	0.6512	0.601575	0.65145	0.683762	1.289471	-0.7986627	-0.7176559	-0.0642033	0.03	13_32903616_A_G	Neutral	0.3810225	0.6189775
13	32903616	A	T	BRCA2	223	0.022	0.007	0.001	0.785871	0.999905	5.89	-1.07	0.718	-0.9071	0.0024	0.09746368	0.217	0.223	0.9365932	0.17781	0.7898394	0.6512	0.601575	0.65145	0.683762	3.265484	-0.7241469	-0.6623131	-0.0850884	0.03	13_32903616_A_T	Neutral	0.3810225	0.6189775
13	32903617	T	A	BRCA2	223	0.398	0.016	0.002	0.785871	0.999861	6.05	-0.46	0.735	-0.9426	0.0017	0.04308404	0.231	0.133	0.6894287	0.12595	0.7316098	0.6512	0.601575	0.65145	0.683762	0.900554	-1.030504	-0.9598519	-0.0850884	0.03	13_32903617_T_A	Neutral	0.3858799	0.6141201
13	32903617	T	G	BRCA2	223	0.398	0.016	0.002	0.785871	0.999861	6.05	-0.46	0.735	-0.9426	0.0017	0.04111842	0.231	0.133	0.689123	0.12907	0.7316098	0.6512	0.601575	0.65145	0.683762	0.655858	-1.030504	-0.9598519	-0.0850884	0.03	13_32903617_T_G	Neutral	0.3858799	0.6141201
13	32903618	G	A	BRCA2	224	0.065	0.959	0.631	0.001363	0.72451	5.42	-0.83	0.469	-1.0161	0.0063	0.03281768	0.077	0.401	0.9963231	0.38637	0.997562	0.6512	0.601575	0.65145	0.683762	3.433196	0.07749741	0.06772932	-0.147744	0.03	13_32903618_G_A	Neutral	0.3501781	0.6498219
13	32903618	G	C	BRCA2	224	0.003	1	0.98	0.001363	0.686773	5.35	-1.43	0.761	-0.9814	0.0117	0.06732787	0.125	0.392	0.9937896	0.51414	0.997562	0.6512	0.601575	0.65145	0.683762	5.727114	0.2778623	0.2099731	0.00541374	0.03	13_32903618_G_C	Neutral	0.3501781	0.6498219
13	32903618	G	T	BRCA2	224	0.002	1	0.991	0.001363	0.815776	5.34	-1.95	0.828	-0.9517	0.0119	0.07065905	0.153	0.492	0.9949451	0.50325	0.997562	0.6512	0.601575	0.65145	0.683762	6.011493	0.284381	0.2149023	0.068069	0.03	13_32903618_G_T	Neutral	0.3656225	0.6343775
13	32903619	A	C	BRCA2	224	0.003	0.997	0.921	0.001363	0.573096	5.39	-1.7	0.758	-1.0719	0.0097	0.03397209	0.13	0.436	0.9927219	0.26714	0.9903256	0.6512	0.601575	0.65145	0.683762	3.856538	0.3024903	0.2519485	0.00541374	0.03	13_32903619_A_C	Neutral	0.3501781	0.6498219
13	32903619	A	G	BRCA2	224	0.109	0.451	0.251	0.001363	0.523345	5.41	-1.33	0.734	-0.9675	0.0046	0.04118166	0.118	0.417	0.9891659	0.33533	0.9903256	0.6512	0.601575	0.65145	0.683762	4.544064	-0.1503704	-0.06804172	-0.0224331	0.03	13_32903619_A_G	Neutral	0.3501781	0.6498219
13	32903619	A	T	BRCA2	224	0.001	1	0.973	0.001363	0.999907	5.35	-1.98	0.9	-0.9398	0.0104	0.0794924	0.259	0.683	0.9934941	0.38176	0.9903256	0.6512	0.601575	0.65145	0.683762	5.653884	0.33281	0.2736797	0.165533	0.03	13_32903619_A_T	Neutral	0.3840912	0.6159088
13	32903620	T	A	BRCA2	224	0.005	0.999	0.935	0.001363	0.976956	5.45	-0.86	0.707	-0.9731	0.0076	0.0205654	0.125	0.32	0.9866765	0.2491	0.813252	0.6512	0.601575	0.65145	0.683762	3.904524	0.04743356	-0.044778	-0.0502799	0.03	13_32903620_T_A	Neutral	0.3500873	0.6499127
13	32903620	T	G	BRCA2	224	0.005	0.999	0.935	0.001363	0.980072	5.45	-0.86	0.707	-0.9731	0.0076	0.0205654	0.124	0.32	0.9866104	0.27805	0.813252	0.6512	0.601575	0.65145	0.683762	3.782714	0.04743356	-0.044778	-0.0502799	0.03	13_32903620_T_G	Neutral	0.3500873	0.6499127
13	32903621	A	C	BRCA2	225	0.025	0.159	0.049	0.266138	0.999797	5.72	-1.25	0.741	-0.9081	0.0023	0.08604968	0.192	0.124	0.9920728	0.13556	0.7314485	0.6512	0.601575	0.65145	0.683762	4.6936	-0.5840004	-0.5387115	-0.0363565	0.03	13_32903621_A_C	Neutral	0.3476005	0.6523995
13	32903621	A	G	BRCA2	225	0.043	0.261	0.063	0.266138	0.99996	5.78	-0.97	0.694	-0.9015	0.002	0.06875315	0.205	0.109	0.9781826	0.06999	0.7314485	0.6512	0.601575	0.65145	0.683762	2.826592	-0.5825785	-0.5333964	-0.0572416	0.03	13_32903621_A_G	Neutral	0.3494456	0.6505544
13	32903621	A	T	BRCA2	225	0.491	0.132	0.038	0.266138	0.999987	5.83	-0.59	0.648	-0.9219	0.0017	0.03003898	0.226	0.101	0.8838581	0.06288	0.7314485	0.6512	0.601575	0.65145	0.683762	1.163455	-0.7324532	-0.651625	-0.112935	0.03	13_32903621_A_T	Neutral	0.3541307	0.6458693
13	32903622	C	A	BRCA2	225	0.199	0.702	0.141	0.266138	0.999495	5.8	-0.83	0.604	-0.8113	0.0024	0.1850473	0.171	0.142	0.9635999	0.31386	0.9636377	0.6512	0.601575	0.670488	0.683762	3.964682	-0.2680641	-0.1962739	-0.126859	0.03	13_32903622_C_A	Neutral	0.3476005	0.6523995
13	32903622	C	G	BRCA2	225	0.491	0.132	0.038	0.266138	0.999957	5.83	-0.59	0.648	-0.9144	0.0023	0.08097341	0.208	0.101	0.9359832	0.34608	0.9636377	0.6512	0.601575	0.670488	0.683762	2.166989	-0.4968407	-0.3667499	-0.0990118	0.03	13_32903622_C_G	Neutral	0.3476005	0.6523995
13	32903622	C	T	BRCA2	225	0.012	0.988	0.797	0.266138	0.999526	5.72	-1.31	0.701	-0.868	0.0056	0.1696096	0.112	0.182	0.9976589	0.35796	0.9636377	0.6512	0.601575	0.670488	0.683762	4.134908	0.1454237	0.09812112	-0.0363565	0.03	13_32903622_C_T	Neutral	0.3476005	0.6523995
13	32903624	A	C	BRCA2	226	0.266	0.937	0.585	0.177768	0.99973	5.7	-0.78	0.737	-0.8647	0.0026	0.2141747	0.208	0.139	0.993057	0.08715	0.7314724	0.6512	0.601575	0.670488	0.683762	3.577784	-0.4772544	-0.4706994	-0.0642033	0.03	13_32903624_A_C	Neutral	0.3476005	0.6523995
13	32903624	A	G	BRCA2	226	0.247	0.079	0.021	0.177768	0.99995	5.78	-0.9	0.684	-0.9015	0.0021	0.07715078	0.201	0.138	0.9925565	0.07453	0.7314724	0.6512	0.601575	0.670488	0.683762	1.719145	-0.6655101	-0.6032525	-0.0920501	0.03	13_32903624_A_G	Neutral	0.3494456	0.6505544
13	32903624	A	T	BRCA2	226	0.277	0.51	0.13	0.177768	0.999982	5.77	-0.62	0.641	-0.9026	0.0022	0.09815335	0.213	0.114	0.9791803	0.11916	0.7314724	0.6512	0.601575	0.670488	0.683762	1.296205	-0.5236738	-0.5075226	-0.112935	0.03	13_32903624_A_T	Neutral	0.3476005	0.6523995
13	32903625	C	A	BRCA2	226	0.118	0.937	0.585	0.177768	0.999552	5.68	-0.59	0.614	-0.852	0.0057	0.156616	0.185	0.113	0.9889948	0.59076	0.9958974	0.6512	0.601575	0.670488	0.683762	4.405584	-0.08425723	-0.03236602	-0.105973	0.03	13_32903625_C_A	Neutral	0.3476005	0.6523995
13	32903625	C	G	BRCA2	226	0.277	0.51	0.13	0.177768	0.999958	5.77	-0.62	0.641	-0.8708	0.0033	0.1938718	0.172	0.114	0.9918317	0.6636	0.9958974	0.6512	0.601575	0.670488	0.683762	2.252889	-0.1895386	-0.1067802	-0.0850884	0.03	13_32903625_C_G	Neutral	0.3476005	0.6523995
13	32903625	C	T	BRCA2	226	0.027	0.952	0.621	0.177768	0.999531	5.66	-1.2	0.713	-0.8981	0.0062	0.1388071	0.131	0.201	0.9984912	0.62624	0.9958974	0.6512	0.601575	0.670488	0.683762	4.487947	0.04270267	0.06107698	-0.0293948	0.03	13_32903625_C_T	Neutral	0.3476005	0.6523995
13	32903627	G	A	BRCA2	227	0.016	0.012	0.01	0.488578	0.99306	5.58	-0.76	0.733	-0.9057	0.0029	0.02354421	0.212	0.178	0.984833	0.13281	0.7323392	0.6512	0.601575	0.670488	0.683762	2.247162	-0.6156829	-0.5540626	-0.0433182	0.03	13_32903627_G_A	Neutral	0.3610078	0.6389922
13	32903627	G	C	BRCA2	227	0.007	0.697	0.276	0.488578	0.976244	5.5	-1.08	0.829	-0.9165	0.0032	0.05118001	0.204	0.21	0.9922048	0.25047	0.7323392	0.6512	0.601575	0.670488	0.683762	4.963137	-0.4201177	-0.4081145	0.0332605	0.03	13_32903627_G_C	Neutral	0.3751548	0.6248452
13	32903627	G	T	BRCA2	227	0.04	0.022	0.012	0.488578	0.997099	5.55	-0.63	0.663	-0.9002	0.0027	0.02719597	0.197	0.236	0.9424896	0.26233	0.7323392	0.6512	0.601575	0.670488	0.683762	1.856342	-0.6217	-0.55121	-0.0850884	0.29	13_32903627_G_T	Neutral	0.3610078	0.6389922
13	32903628	C	A	BRCA2	227	0.002	0.005	0.007	0.488578	0.846363	5.53	-1.28	0.827	-0.9702	0.0033	0.03991202	0.182	0.238	0.9691036	0.32915	0.7684884	0.6512	0.601575	0.670488	0.683762	2.768234	-0.5464304	-0.4923127	0.0402222	0.29	13_32903628_C_A	Neutral	0.3798029	0.6201971
13	32903628	C	G	BRCA2	227	0.008	0.267	0.086	0.488578	0.967293	5.52	-0.94	0.695	-0.9359	0.0032	0.04637392	0.161	0.165	0.9679452	0.42327	0.7684884	0.6512	0.601575	0.670488	0.683762	3.591872	-0.4867086	-0.4511031	-0.0433182	0.03	13_32903628_C_G	Neutral	0.3657609	0.6342391
13	32903628	C	T	BRCA2	227	0.094	0.01	0.006	0.488578	0.958021	5.6	-0.56	0.748	-0.9424	0.0032	0.03263703	0.181	NA	0.9926958	0.16253	0.7684884	0.6512	0.601575	0.670488	0.683762	2.36885	-0.5559978	-0.5007107	-0.0433182	0.03	13_32903628_C_T	Neutral	0.3655832	0.6344168
13	32905056	A	C	BRCA2	228	0.054	0.367	0.087	0.689453	0.998695	5.86	-0.36	0.553	-0.9005	0.0019	0.1183281	0.246	0.121	0.9283882	0.9023	0.9997694	0.6512	0.546412	0.670488	0.683762	1.641683	-0.5798304	-0.4920308	-0.147744	0.03	13_32905056_A_C	Neutral	0.3812922	0.6187078
13	32905056	A	G	BRCA2	228	0.165	0.005	0.008	0.689453	0.99938	5.91	-0.37	0.526	-0.9196	0.002	0.03950881	0.257	0.137	0.7832199	0.72018	0.9997694	0.6512	0.546412	0.670488	0.683762	0.014259	-0.6543721	-0.5442566	-0.161667	0.03	13_32905056_A_G	Neutral	0.3862455	0.6137545
13	32905056	A	T	BRCA2	228	0.054	0.022	0.018	0.689453	0.994835	5.85	-0.27	0.715	-0.9208	0.002	0.08071524	0.247	0.208	0.9429205	0.89706	0.9997694	0.6512	0.546412	0.670488	0.683762	1.917334	-0.6499905	-0.5411817	-0.0572416	0.03	13_32905056_A_T	Neutral	0.3862455	0.6137545
13	32905057	A	C	BRCA2	228	1	0.001	0	0.689453	0.99978	5.92	0.03	0.618	-0.9382	0.0012	0.01262929	0.403	0.118	0.1350598	0.49762	0.9996392	0.6512	0.546412	0.670488	0.683762	-0.86601	-1.266153	-1.135891	-0.154705	0.03	13_32905057_A_C	Neutral	0.385793	0.614207
13	32905057	A	G	BRCA2	228	0.697	0	0	0.689453	0.999925	5.93	-0.07	0.462	-0.928	0.0013	0.01202095	0.203	0.117	0.1854099	0.56457	0.9996392	0.6512	0.546412	0.670488	0.683762	-1.529596	-1.19796	-1.077603	-0.196476	0.03	13_32905057_A_G	Neutral	0.385793	0.614207
13	32905057	A	T	BRCA2	228	0.698	0	0	0.689453	0.999338	5.97	0.37	0.678	-0.9443	7e-04	0.01372011	0.385	0.265	0.4835176	0.01933	0.9996392	0.6512	0.546412	0.670488	0.683762	0.079284	-1.313671	-1.152451	-0.105973	0.03	13_32905057_A_T	Neutral	0.3877203	0.6122797
13	32905058	T	A	BRCA2	228	0.214	0.005	0.008	0.689453	0.999079	5.97	-0.33	0.548	-0.9497	0.0019	0.04131971	0.244	0.214	0.5809891	0.91194	0.9999654	0.6512	0.546412	0.670488	0.683762	0.622665	-0.5343408	-0.3923615	-0.147744	0.03	13_32905058_T_A	Neutral	0.3862455	0.6137545
13	32905058	T	G	BRCA2	228	0.214	0.005	0.008	0.689453	0.999206	5.97	-0.33	0.548	-0.9497	0.0019	0.03124979	0.244	0.214	0.592786	0.85864	0.9999654	0.6512	0.546412	0.670488	0.683762	0.264002	-0.5343408	-0.3923615	-0.147744	0.03	13_32905058_T_G	Neutral	0.3862455	0.6137545
13	32905059	G	A	BRCA2	229	0.012	0.327	0.069	0.776578	0.999886	5.6	-0.01	0.659	-0.8903	0.0032	0.09209779	0.214	0.18	0.8551582	0.55221	0.9999243	0.6512	0.546412	0.670488	0.683762	0.94439	-0.6210564	-0.5298429	-0.071165	0.03	13_32905059_G_A	Neutral	0.3812922	0.6187078
13	32905059	G	C	BRCA2	229	1	0	0	0.776578	0.999903	6.07	0.34	0.684	-0.9716	0.0012	0.03090162	0.394	0.157	0.1492285	0.67638	0.9999243	0.6512	0.546412	0.670488	0.683762	-1.021094	-1.007566	-0.826976	-0.0920501	0.03	13_32905059_G_C	Neutral	0.3859745	0.6140255
13	32905059	G	T	BRCA2	229	1	0	0	0.776578	0.999909	6.07	0.34	0.684	-0.9716	0.0012	0.0294691	0.394	0.157	0.1762672	0.02448	0.9999243	0.6512	0.546412	0.670488	0.683762	-0.869942	-1.007566	-0.826976	-0.0920501	0.03	13_32905059_G_T	Neutral	0.3879021	0.6120979
13	32905060	T	A	BRCA2	229	0.001	0.072	0.023	0.776578	0.999247	5.51	-1.08	0.77	-0.8996	0.0033	0.1150842	0.174	0.39	0.9492151	0.85621	0.9998202	0.6512	0.546412	0.670488	0.683762	2.709855	-0.6103028	-0.5489465	-0.00154796	0.29	13_32905060_T_A	Neutral	0.3812922	0.6187078
13	32905060	T	C	BRCA2	229	0.005	0.007	0.004	0.776578	0.999961	5.54	-0.6	0.721	-0.9034	0.0033	0.08950425	0.192	0.218	0.9325941	0.62685	0.9998202	0.6512	0.546412	0.670488	0.683762	1.610822	-0.6259067	-0.5602252	-0.0433182	0.29	13_32905060_T_C	Neutral	0.3810225	0.6189775
13	32905060	T	G	BRCA2	229	0.002	0.289	0.062	0.776578	0.709655	5.51	-1.32	0.742	-0.9221	0.0031	0.09081324	0.182	0.234	0.9689329	0.81566	0.9998202	0.6512	0.546412	0.670488	0.683762	1.912346	-0.5623682	-0.5153659	-0.0224331	0.29	13_32905060_T_G	Neutral	0.3862455	0.6137545
13	32905062	A	C	BRCA2	230	0.398	0.991	0.593	0.137696	0.999997	5.8	-0.68	0.729	-0.8439	0.0026	0.1613248	0.202	0.24	0.8908947	0.52438	0.9997528	0.6512	0.546412	0.670488	0.683762	2.057544	-0.2504632	-0.2825605	-0.0363565	0.03	13_32905062_A_C	Neutral	0.3476005	0.6523995
13	32905062	A	G	BRCA2	230	0.007	0.817	0.169	0.137696	0.999995	5.66	-0.8	0.79	-0.8583	0.0026	0.1743031	0.161	0.268	0.98222	0.78153	0.9997528	0.6512	0.546412	0.670488	0.683762	3.838227	-0.2961191	-0.3093732	0.0193371	0.03	13_32905062_A_G	Neutral	0.3476005	0.6523995
13	32905062	A	T	BRCA2	230	NA	NA	NA	0.137696	1	NA	NA	NA	NA	NA	NA	NA	NA	0.9892924	0.65427	0.9997528	0.6512	0.546412	0.670488	0.683762	8.293488	0.320262	0.06689628	NA	NA	13_32905062_A_T	Neutral	0.4675648	0.5324352
13	32905063	A	C	BRCA2	230	0.005	0.985	0.655	0.137696	0.999992	5.63	-1.35	0.735	-0.8825	0.0059	0.1052753	0.146	0.278	0.9734332	0.89751	0.999992	0.6512	0.546412	0.670488	0.683762	3.752072	0.0866762	0.03805169	-0.00850966	0.03	13_32905063_A_C	Neutral	0.3476005	0.6523995
13	32905063	A	G	BRCA2	230	0.029	0.971	0.457	0.137696	0.999999	5.74	-0.63	0.697	-0.7834	0.0036	0.1502829	0.156	0.205	0.9858307	0.76917	0.999992	0.6512	0.546412	0.670488	0.683762	2.718793	0.02725427	-0.01074595	-0.0293948	0.03	13_32905063_A_G	Neutral	0.3476005	0.6523995
13	32905063	A	T	BRCA2	230	0.002	0.995	0.854	0.137696	0.999986	5.59	-1.74	0.728	-0.9291	0.0075	0.06900401	0.155	0.383	0.9875289	0.89294	0.999992	0.6512	0.546412	0.670488	0.683762	4.38297	0.1276936	0.06799877	0.00541374	0.29	13_32905063_A_T	Neutral	0.3523654	0.6476346
13	32905064	A	C	BRCA2	230	0.005	0.915	0.374	0.137696	1	5.63	-1.08	0.583	-0.8724	0.0031	0.07691799	0.148	0.219	0.9720907	0.13388	0.9995989	0.6512	0.546412	0.670488	0.683762	2.95873	-0.5194396	-0.6319049	-0.119897	0.03	13_32905064_A_C	Neutral	0.3476005	0.6523995
13	32905064	A	T	BRCA2	230	0.005	0.915	0.374	0.137696	1	5.63	-1.08	0.583	-0.8724	0.0031	0.07691799	0.149	0.219	0.9763482	0.2288	0.9995989	0.6512	0.546412	0.670488	0.683762	3.058541	-0.5194396	-0.6319049	-0.119897	0.03	13_32905064_A_T	Neutral	0.3476005	0.6523995
13	32905065	A	C	BRCA2	231	0.117	0.278	0.055	0.779301	1	5.74	-0.37	0.715	-0.9176	0.0023	0.03951059	0.207	0.241	0.7689448	0.09776	0.9996254	0.6512	0.546412	0.670488	0.683762	-0.751209	-1.149132	-1.207303	-0.0642033	0.03	13_32905065_A_C	Neutral	0.3810163	0.6189837
13	32905065	A	G	BRCA2	231	0.025	0.094	0.073	0.779301	1	5.67	-0.67	0.682	-0.8963	0.0031	0.06130816	0.213	0.145	0.9203541	0.08482	0.9996254	0.6512	0.546412	0.670488	0.683762	0.438402	-1.176874	-1.227037	-0.071165	0.03	13_32905065_A_G	Neutral	0.3810163	0.6189837
13	32905065	A	T	BRCA2	231	0.045	0.004	0.007	0.779301	1	5.64	-0.96	0.698	-0.8984	0.0023	0.09729543	0.228	0.283	0.7817706	0.11355	0.9996254	0.6512	0.546412	0.670488	0.683762	0.973499	-1.281649	-1.297262	-0.071165	0.29	13_32905065_A_T	Neutral	0.3807466	0.6192534
13	32905066	G	A	BRCA2	231	0.375	0.201	0.058	0.779301	1	5.8	-0.12	0.606	-0.9157	0.0024	0.03794281	0.249	0.113	0.3490409	0.01417	0.9996757	0.6512	0.546412	0.670488	0.683762	-1.018537	-1.083226	-1.146034	-0.147744	0.03	13_32905066_G_A	Neutral	0.3830301	0.6169699
13	32905066	G	C	BRCA2	231	0.161	0.007	0.003	0.779301	1	5.7	-0.43	0.684	-0.9239	0.0021	0.02199718	0.271	0.115	0.8267593	0.06355	0.9996757	0.6512	0.546412	0.670488	0.683762	-0.135514	-1.173448	-1.209683	-0.0781267	0.03	13_32905066_G_C	Neutral	0.3877203	0.6122797
13	32905066	G	T	BRCA2	231	0.008	0.468	0.168	0.779301	1	5.66	-1.09	0.739	-0.9136	0.0033	0.141054	0.181	0.3	0.9487274	0.09409	0.9996757	0.6512	0.546412	0.670488	0.683762	3.278583	-0.8426517	-0.9598252	-0.0363565	0.03	13_32905066_G_T	Neutral	0.3812028	0.6187972
13	32905067	C	A	BRCA2	231	0.117	0.278	0.055	0.779301	1	5.74	-0.37	0.715	-0.8787	0.0034	0.1015444	0.179	0.241	0.8841436	0.13144	0.9999178	0.6512	0.546412	0.670488	0.683762	1.1237	-0.6847061	-0.7132434	-0.0433182	0.03	13_32905067_C_A	Neutral	0.3812922	0.6187078
13	32905067	C	G	BRCA2	231	0.117	0.278	0.055	0.779301	1	5.74	-0.37	0.715	-0.8787	0.0034	0.102161	0.179	0.241	0.8948726	0.27974	0.9999178	0.6512	0.546412	0.670488	0.683762	0.696415	-0.6847061	-0.7132434	-0.0433182	0.03	13_32905067_C_G	Neutral	0.3812922	0.6187078
13	32905068	T	A	BRCA2	232	0.171	0.435	0.112	0.407977	1	5.71	-0.91	0.708	-0.8851	0.003	0.08375464	0.176	0.454	0.6351741	0.20627	0.99977	0.6512	0.546412	0.670488	0.683762	0.495035	-0.8299622	-0.8727387	-0.0502799	0.03	13_32905068_T_A	Neutral	0.3548547	0.6451453
13	32905068	T	C	BRCA2	232	0.393	0.641	0.19	0.407977	1	5.7	-0.29	0.584	-0.8695	0.0029	0.04937603	0.144	0.49	0.4288905	0.08919	0.99977	0.6512	0.546412	0.670488	0.683762	0.059506	-0.829997	-0.8791714	-0.140782	0.03	13_32905068_T_C	Neutral	0.3548547	0.6451453
13	32905068	T	G	BRCA2	232	0.114	0.435	0.147	0.407977	1	5.7	-1.16	0.751	-0.8867	0.0032	0.08704074	0.191	0.483	0.7984187	0.15628	0.99977	0.6512	0.546412	0.670488	0.683762	0.58448	-0.8115235	-0.8577568	-0.0293948	0.29	13_32905068_T_G	Neutral	0.3548547	0.6451453
13	32905069	A	C	BRCA2	232	0.34	0.007	0.009	0.407977	1	5.8	-0.77	0.722	-0.9206	0.0022	0.03556317	0.221	0.476	0.3461843	0.01552	0.9999997	0.6512	0.546412	0.670488	0.683762	-1.112248	-1.581872	-1.686861	-0.105973	0.03	13_32905069_A_C	Neutral	0.3614468	0.6385532
13	32905069	A	G	BRCA2	232	0.361	0.001	0.002	0.407977	1	5.72	-0.82	0.751	-0.9049	0.0014	0.03321163	0.279	NA	0.4302532	0.01322	0.9999997	0.6512	0.546412	0.670488	0.683762	-1.128366	-1.694064	-1.755806	-0.225817	0.03	13_32905069_A_G	Neutral	0.3565382	0.6434618
13	32905069	A	T	BRCA2	232	0.633	0.019	0.009	0.407977	1	5.81	-0.53	0.552	-0.9059	0.0018	0.02160904	0.178	0.305	0.2588528	0.01591	0.9999997	0.6512	0.546412	0.670488	0.683762	-1.285625	-1.695937	-1.776664	-0.203437	0.03	13_32905069_A_T	Neutral	0.3566267	0.6433733
13	32905070	T	A	BRCA2	232	NA	NA	NA	0.407977	1	NA	NA	NA	NA	NA	NA	NA	NA	0.9937526	0.84191	0.9999733	0.6512	0.546412	0.670488	0.683762	8.666332	0.3229903	0.08098322	NA	NA	13_32905070_T_A	Neutral	0.4724422	0.5275578
13	32905070	T	G	BRCA2	232	NA	NA	NA	0.407977	1	NA	NA	NA	NA	NA	NA	NA	NA	0.9936895	0.84889	0.9999733	0.6512	0.546412	0.670488	0.683762	9.325489	0.3229903	0.08098322	NA	NA	13_32905070_T_G	Neutral	0.4724422	0.5275578
13	32905071	T	A	BRCA2	233	0.009	0.829	0.36	0.011682	0.873082	5.31	-0.87	0.632	-0.8994	0.0054	0.05407892	0.151	0.189	0.9680361	0.88109	0.9999999	0.6512	0.546412	0.670488	0.683762	3.848376	-0.1067238	-0.07266439	-0.071165	0.03	13_32905071_T_A	Neutral	0.345427	0.654573
13	32905071	T	C	BRCA2	233	0.553	0.009	0.007	0.011682	0.861851	5.82	-0.7	0.693	-0.9772	0.0024	0.04531905	0.215	0.194	0.7677212	0.85814	0.9999999	0.6512	0.546412	0.670488	0.683762	1.445507	-0.5344999	-0.39059	-0.0572416	0.03	13_32905071_T_C	Neutral	0.3501781	0.6498219
13	32905071	T	G	BRCA2	233	0.006	0.58	0.254	0.011682	0.75124	5.29	-1.12	0.734	-1.0401	0.0056	0.04601846	0.135	0.206	0.975549	0.86653	0.9999999	0.6512	0.546412	0.670488	0.683762	3.332587	-0.1056127	-0.06379723	-0.0154714	0.03	13_32905071_T_G	Neutral	0.3501781	0.6498219
13	32905072	T	A	BRCA2	233	0.012	0.984	0.69	0.011682	0.984818	5.28	-0.61	0.593	-0.9665	0.0073	0.01611885	0.116	0.226	0.9687261	0.89014	0.999978	0.6512	0.546412	0.670488	0.683762	2.738394	-0.007367323	-0.04149885	-0.0990118	0.03	13_32905072_T_A	Neutral	0.3501781	0.6498219
13	32905072	T	C	BRCA2	233	0.001	0.164	0.087	0.011682	0.89301	5.24	-1.54	0.698	-1.0167	0.0051	0.06644141	0.139	0.507	0.986842	0.84476	0.999978	0.6512	0.546412	0.670488	0.683762	2.739997	-0.3209355	-0.2612254	-0.00850966	0.03	13_32905072_T_C	Neutral	0.3501781	0.6498219
13	32905072	T	G	BRCA2	233	0.001	0.996	0.819	0.011682	0.838585	5.23	-1.45	0.74	-1.0437	0.0085	0.06106109	0.132	0.262	0.8950333	0.89565	0.999978	0.6512	0.546412	0.670488	0.683762	4.43128	0.1350658	0.05913393	0.0123754	0.03	13_32905072_T_G	Neutral	0.3501781	0.6498219
13	32905073	T	A	BRCA2	233	0.553	0.009	0.007	0.011682	0.983058	5.82	-0.7	0.693	-0.9046	0.0016	0.03875721	0.245	0.194	0.8532629	0.52853	0.9995988	0.6512	0.546412	0.670488	0.683762	0.920436	-0.7901849	-0.7002276	-0.071165	0.03	13_32905073_T_A	Neutral	0.345427	0.654573
13	32905073	T	G	BRCA2	233	0.553	0.009	0.007	0.011682	0.983058	5.82	-0.7	0.693	-0.9046	0.0016	0.03860462	0.245	0.194	0.8329162	0.59355	0.9995988	0.6512	0.546412	0.670488	0.683762	0.812599	-0.7901849	-0.7002276	-0.071165	0.03	13_32905073_T_G	Neutral	0.345427	0.654573
13	32905074	T	A	BRCA2	234	0.008	0.998	0.793	0.025903	0.899837	5.54	-0.67	0.7	-0.9757	0.0075	0.04138923	0.128	0.172	0.9194787	0.92076	0.9999999	0.6512	0.546412	0.670488	0.683762	4.109469	0.2766141	0.2215227	-0.0154714	0.03	13_32905074_T_A	Neutral	0.3501781	0.6498219
13	32905074	T	C	BRCA2	234	0.12	0.998	0.905	0.025903	0.589049	5.6	-1.18	0.789	-1.0243	0.0089	0.04662088	0.174	0.218	0.9920628	0.90064	0.9999999	0.6512	0.546412	0.670488	0.683762	2.820194	0.3239212	0.2568861	0.0123754	0.03	13_32905074_T_C	Neutral	0.3501781	0.6498219
13	32905074	T	G	BRCA2	234	0.025	0.978	0.649	0.025903	0.969129	5.56	-0.67	0.622	-0.9082	0.0063	0.0508427	0.102	0.217	0.987437	0.92418	0.9999999	0.6512	0.546412	0.670488	0.683762	2.663282	0.22646	0.1858117	-0.0781267	0.03	13_32905074_T_G	Neutral	0.345427	0.654573
13	32905075	C	A	BRCA2	234	0.001	0.819	0.312	0.025903	0.634393	5.53	-1.37	0.767	-0.9294	0.0036	0.06243319	0.116	0.232	0.9476882	0.64224	0.9998768	0.6512	0.546412	0.670488	0.683762	2.360286	-0.146522	-0.1836365	0.00541374	0.29	13_32905075_C_A	Neutral	0.3501781	0.6498219
13	32905075	C	G	BRCA2	234	0.034	0.999	0.927	0.025903	0.772643	5.48	-1.08	0.724	-0.9664	0.0064	0.05198199	0.123	0.278	0.9612465	0.62984	0.9998768	0.6512	0.546412	0.670488	0.683762	2.13548	0.05800877	-0.03835962	-0.0363565	0.29	13_32905075_C_G	Neutral	0.3501781	0.6498219
13	32905075	C	T	BRCA2	234	0.001	0.266	0.077	0.025903	0.514186	5.5	-1.35	0.76	-0.985	0.0036	0.05045153	0.11	0.25	0.9713881	0.59424	0.9998768	0.6512	0.546412	0.670488	0.683762	0.986122	-0.3842456	-0.3503259	-0.00154796	0.29	13_32905075_C_T	Neutral	0.3501781	0.6498219
13	32905077	A	C	BRCA2	235	0.008	0.978	0.694	0.282593	0.999643	5.71	-1.01	0.572	-0.8613	0.0045	0.04925982	0.154	0.121	0.9863619	0.47954	0.9997197	0.6512	0.546412	0.670488	0.683762	3.172205	-0.1974534	-0.2310172	-0.105973	0.03	13_32905077_A_C	Neutral	0.3476005	0.6523995
13	32905077	A	G	BRCA2	235	0.036	0.007	0.008	0.282593	0.999831	5.77	-0.99	0.553	-0.9337	0.0029	0.02281929	0.179	0.126	0.9756134	0.47711	0.9997197	0.6512	0.546412	0.670488	0.683762	0.76196	-0.4931578	-0.4426634	-0.126859	0.03	13_32905077_A_G	Neutral	0.3523654	0.6476346
13	32905077	A	T	BRCA2	235	0.004	0.978	0.694	0.282593	0.998583	5.69	-1.53	0.715	-0.8645	0.0045	0.06479511	0.15	0.232	0.979708	0.51859	0.9997197	0.6512	0.546412	0.670488	0.683762	2.093476	-0.02568719	-0.1098033	-0.0224331	0.03	13_32905077_A_T	Neutral	0.3476005	0.6523995
13	32905078	A	C	BRCA2	235	0.008	0.51	0.142	0.282593	0.999351	5.74	-1.16	0.626	-0.8918	0.0031	0.07887177	0.178	0.118	0.9619741	0.67282	0.9999713	0.6512	0.546412	0.670488	0.683762	2.195216	-0.3848002	-0.3678965	-0.0850884	0.03	13_32905078_A_C	Neutral	0.3476005	0.6523995
13	32905078	A	G	BRCA2	235	0.136	0.027	0.026	0.282593	0.999802	5.83	-0.9	0.472	-0.9326	0.0033	0.02651601	0.116	0.122	0.9410958	0.52887	0.9999713	0.6512	0.546412	0.670488	0.683762	0.305552	-0.536277	-0.4818412	-0.154705	0.03	13_32905078_A_G	Neutral	0.3523654	0.6476346
13	32905078	A	T	BRCA2	235	0.001	0.937	0.605	0.282593	0.998126	5.7	-1.74	0.679	-0.8706	0.0046	0.1006749	0.114	0.235	0.9781315	0.65739	0.9999713	0.6512	0.546412	0.670488	0.683762	4.338556	-0.2541338	-0.2746735	-0.0293948	0.03	13_32905078_A_T	Neutral	0.3476005	0.6523995
13	32905079	T	A	BRCA2	235	0.057	0.704	0.09	0.282593	0.999239	5.86	-1.13	0.562	-0.875	0.0021	0.06375614	0.14	0.195	0.9369756	0.07675	0.9995809	0.6512	0.546412	0.670488	0.683762	0.71162	-0.7752465	-0.7985658	-0.161667	0.03	13_32905079_T_A	Neutral	0.3476005	0.6523995
13	32905079	T	G	BRCA2	235	0.057	0.704	0.09	0.282593	0.999239	5.86	-1.13	0.562	-0.875	0.0021	0.05439343	0.14	0.195	0.943729	0.04991	0.9995809	0.6512	0.546412	0.670488	0.683762	0.444353	-0.7752465	-0.7985658	-0.161667	0.03	13_32905079_T_G	Neutral	0.3494456	0.6505544
13	32905080	C	A	BRCA2	236	0.103	0.9	0.461	0.00417	0.999875	5.7	-1.47	0.545	-0.8653	0.0033	0.0944601	0.131	0.206	0.827966	0.34101	0.9998908	0.6512	0.546412	0.670488	0.683762	1.170968	-0.3974445	-0.4139335	-0.147744	0.03	13_32905080_C_A	Neutral	0.345427	0.654573
13	32905080	C	G	BRCA2	236	0.159	0.286	0.051	0.00417	0.999591	5.69	-1.89	0.702	-0.9046	0.0026	0.07343757	0.147	0.22	0.9094441	0.31118	0.9998908	0.6512	0.546412	0.670488	0.683762	1.226872	-0.5499576	-0.5234081	-0.0642033	0.03	13_32905080_C_G	Neutral	0.345427	0.654573
13	32905080	C	T	BRCA2	236	0.006	0.936	0.469	0.00417	0.999837	5.62	-1.28	0.657	-0.8841	0.0043	0.05255234	0.107	0.303	0.9764418	0.20239	0.9998908	0.6512	0.546412	0.670488	0.683762	1.909294	-0.2997295	-0.3342886	-0.071165	0.03	13_32905080_C_T	Neutral	0.345427	0.654573
13	32905081	A	C	BRCA2	236	0.009	0.99	0.758	0.00417	0.998758	5.63	-2.09	0.764	-0.897	0.006	0.07703879	0.15	0.213	0.7678605	0.66265	0.9999239	0.6512	0.546412	0.670488	0.683762	3.397966	-0.1137735	-0.1701262	-0.00850966	0.03	13_32905081_A_C	Neutral	0.345427	0.654573
13	32905081	A	G	BRCA2	236	0.008	0.704	0.302	0.00417	0.999703	5.66	-1.64	0.725	-0.9034	0.004	0.05859736	0.151	0.235	0.7732672	0.72882	0.9999239	0.6512	0.546412	0.670488	0.683762	1.146085	-0.3846185	-0.3546852	-0.0363565	0.03	13_32905081_A_G	Neutral	0.345427	0.654573
13	32905081	A	T	BRCA2	236	0.002	0.94	0.345	0.00417	0.998731	5.71	-2.28	0.707	-0.8496	0.0031	0.1748663	0.126	0.275	0.8722963	0.71996	0.9999239	0.6512	0.546412	0.670488	0.683762	2.31466	-0.3489205	-0.3290184	-0.0293948	0.03	13_32905081_A_T	Neutral	0.345427	0.654573
13	32905082	T	A	BRCA2	236	0.01	0.944	0.605	0.00417	0.999592	5.67	-1.68	0.727	-0.9088	0.0051	0.05570347	0.143	0.22	0.9081409	0.67989	0.9997832	0.6512	0.546412	0.670488	0.683762	3.757956	-0.06338936	-0.1457578	-0.0293948	0.03	13_32905082_T_A	Neutral	0.345427	0.654573
13	32905082	T	G	BRCA2	236	0.01	0.944	0.605	0.00417	0.999592	5.67	-1.68	0.727	-0.9088	0.0051	0.05444252	0.143	0.22	0.9064449	0.68605	0.9997832	0.6512	0.546412	0.670488	0.683762	3.51326	-0.06338936	-0.1457578	-0.0293948	0.03	13_32905082_T_G	Neutral	0.345427	0.654573
13	32905083	G	A	BRCA2	237	0.471	0.988	0.815	0.037838	0.999699	5.67	-0.54	0.453	-0.8481	0.0043	0.07980721	0.105	0.231	0.9902046	0.65269	0.9998607	0.6512	0.546412	0.670488	0.683762	3.057069	-0.3309198	-0.3097704	-0.161667	0.03	13_32905083_G_A	Neutral	0.345427	0.654573
13	32905083	G	C	BRCA2	237	0.014	1	0.956	0.037838	0.998266	5.55	-1.19	0.72	-0.9034	0.007	0.05533367	0.132	0.258	0.9923222	0.83807	0.9998607	0.6512	0.546412	0.670488	0.683762	2.207317	0.07997034	-0.01375037	-0.0224331	0.03	13_32905083_G_C	Neutral	0.345427	0.654573
13	32905083	G	T	BRCA2	237	0.007	1	0.956	0.037838	0.996364	5.54	-1.63	0.764	-0.9442	0.0074	0.0471401	0.143	0.324	0.9901632	0.82656	0.9998607	0.6512	0.546412	0.670488	0.683762	2.590446	0.1315126	0.02885224	0.00541374	0.03	13_32905083_G_T	Neutral	0.3501781	0.6498219
13	32905084	A	C	BRCA2	237	0.013	0.976	0.696	0.037838	0.999555	5.59	-1.38	0.716	-0.8922	0.0055	0.0769081	0.138	0.22	0.9940949	0.79047	0.9999286	0.6512	0.546412	0.670488	0.683762	4.134592	0.1053659	0.07139915	-0.0154714	0.03	13_32905084_A_C	Neutral	0.345427	0.654573
13	32905084	A	G	BRCA2	237	0.4	0.988	0.761	0.037838	0.99937	5.8	-0.91	0.723	-0.7657	0.0035	0.1860754	0.204	0.278	0.9881908	0.58958	0.9999286	0.6512	0.546412	0.670488	0.683762	2.710112	-0.2232072	-0.1725647	-0.0363565	0.03	13_32905084_A_G	Neutral	0.345427	0.654573
13	32905084	A	T	BRCA2	237	0.002	0.997	0.879	0.037838	0.870386	5.55	-1.68	0.792	-0.7787	0.0069	0.1399017	0.205	0.344	0.9854072	0.77507	0.9999286	0.6512	0.546412	0.670488	0.683762	4.198841	0.2209537	0.1541651	0.0332605	0.03	13_32905084_A_T	Neutral	0.345427	0.654573
13	32905085	T	A	BRCA2	237	0.018	0.944	0.437	0.037838	0.999997	5.66	-0.74	0.655	-0.8532	0.0035	0.08643119	0.132	0.199	0.9938525	0.67942	0.9995937	0.6512	0.546412	0.670488	0.683762	3.845326	-0.2205249	-0.2865819	-0.0642033	0.03	13_32905085_T_A	Neutral	0.345427	0.654573
13	32905085	T	G	BRCA2	237	0.018	0.944	0.437	0.037838	0.999996	5.66	-0.74	0.655	-0.8532	0.0035	0.08693067	0.131	0.199	0.9938184	0.67174	0.9995937	0.6512	0.546412	0.670488	0.683762	3.685609	-0.2205249	-0.2865819	-0.0642033	0.03	13_32905085_T_G	Neutral	0.345427	0.654573
13	32905086	G	A	BRCA2	238	0.108	0.651	0.212	0.029412	0.999999	5.23	-0.64	0.75	-0.9072	0.0044	0.03358468	0.228	0.155	0.8828978	0.44174	0.9996732	0.6512	0.546412	0.670488	0.683762	0.490794	-0.7981233	-0.7657953	-0.0293948	0.03	13_32905086_G_A	Neutral	0.345427	0.654573
13	32905086	G	C	BRCA2	238	0.01	0.93	0.342	0.029412	1	5.17	-0.61	0.712	-0.8835	0.0046	0.03085215	0.232	0.126	0.8418838	0.66423	0.9996732	0.6512	0.546412	0.670488	0.683762	0.950667	-0.7291734	-0.7164034	-0.194156	0.03	13_32905086_G_C	Neutral	0.345427	0.654573
13	32905086	G	T	BRCA2	238	NA	NA	NA	0.029412	1	NA	NA	NA	NA	NA	NA	NA	NA	0.9799072	0.65648	0.9996732	0.6512	0.546412	0.670488	0.683762	6.054569	0.07229421	-0.1800708	NA	NA	13_32905086_G_T	Neutral	0.4245077	0.5754923
13	32905087	A	C	BRCA2	238	0.009	0.278	0.084	0.029412	0.999976	5.17	-1.31	0.685	-0.9148	0.0043	0.05120756	0.164	0.117	0.9825427	0.6836	0.9998879	0.6512	0.546412	0.670488	0.683762	1.976936	-0.3167269	-0.2667777	-0.0293948	0.03	13_32905087_A_C	Neutral	0.345427	0.654573
13	32905087	A	G	BRCA2	238	0.13	0.006	0.004	0.029412	0.999971	5.2	-1.54	0.636	-0.912	0.0037	0.04008123	0.227	0.116	0.9536907	0.62872	0.9998879	0.6512	0.546412	0.670488	0.683762	1.204038	-0.4571756	-0.3683174	-0.0850884	0.03	13_32905087_A_G	Neutral	0.345427	0.654573
13	32905087	A	T	BRCA2	238	0.002	0.93	0.462	0.029412	0.999947	5.13	-1.57	0.721	-0.913	0.0062	0.0590685	0.141	0.187	0.9702066	0.6021	0.9998879	0.6512	0.546412	0.670488	0.683762	3.95888	-0.1329386	-0.1371164	-0.00154796	0.03	13_32905087_A_T	Neutral	0.345427	0.654573
13	32905088	A	C	BRCA2	238	0.02	0.278	0.084	0.029412	0.999981	5.21	-0.7	0.707	-0.9492	0.0054	0.02488067	0.159	0.051	0.9875022	0.77168	0.9999999	0.6512	0.546412	0.670488	0.683762	2.156853	-0.1961181	-0.1262921	-0.0293948	0.03	13_32905088_A_C	Neutral	0.3501781	0.6498219
13	32905088	A	T	BRCA2	238	0.02	0.278	0.084	0.029412	0.999982	5.21	-0.7	0.707	-0.9492	0.0054	0.02533003	0.159	0.051	0.9880823	0.80949	0.9999999	0.6512	0.546412	0.670488	0.683762	2.283556	-0.1961181	-0.1262921	-0.0293948	0.03	13_32905088_A_T	Neutral	0.3501781	0.6498219
13	32905089	A	C	BRCA2	239	0.151	0.828	0.223	0.161281	0.999958	5.72	-0.94	0.714	-0.842	0.0022	0.1633234	0.172	0.193	0.95475	0.617	0.9997411	0.6512	0.653731	0.670488	0.683762	2.107174	-0.3711179	-0.359363	-0.0363565	0.03	13_32905089_A_C	Neutral	0.3476005	0.6523995
13	32905089	A	G	BRCA2	239	0.07	0.031	0.011	0.161281	0.999992	5.66	-0.84	0.686	-0.9175	0.0035	0.02231307	0.184	0.186	0.9626513	0.60139	0.9997411	0.6512	0.653731	0.670488	0.683762	0.014937	-0.5145561	-0.4612129	-0.0572416	0.03	13_32905089_A_G	Neutral	0.3476005	0.6523995
13	32905089	A	T	BRCA2	239	0.006	0.069	0.025	0.161281	0.999968	5.65	-1.18	0.693	-0.9219	0.0037	0.06990246	0.135	0.273	0.9838423	0.43275	0.9997411	0.6512	0.653731	0.670488	0.683762	1.950655	-0.4545487	-0.4120373	-0.0363565	0.03	13_32905089_A_T	Neutral	0.3523654	0.6476346
13	32905090	G	A	BRCA2	239	0.395	0.031	0.017	0.161281	0.999999	5.75	-0.36	0.602	-0.9303	0.0032	0.02653275	0.212	0.178	0.7251395	0.2502	0.9998793	0.6512	0.653731	0.670488	0.683762	0.079078	-0.7691705	-0.7165734	-0.154705	0.03	13_32905090_G_A	Neutral	0.3523654	0.6476346
13	32905090	G	C	BRCA2	239	0.038	0.816	0.245	0.161281	0.999999	5.69	-0.63	0.684	-0.8411	0.003	0.1276819	0.16	0.138	0.9317297	0.4214	0.9998793	0.6512	0.653731	0.670488	0.683762	1.817791	-0.4953299	-0.5185272	-0.071165	0.03	13_32905090_G_C	Neutral	0.3476005	0.6523995
13	32905090	G	T	BRCA2	239	0.004	0.969	0.605	0.161281	0.999991	5.67	-1.37	0.733	-0.9039	0.0056	0.1001963	0.149	0.222	0.9872379	0.38613	0.9998793	0.6512	0.653731	0.670488	0.683762	3.925139	-0.3502547	-0.4108699	-0.0363565	0.03	13_32905090_G_T	Neutral	0.3476005	0.6523995
13	32905091	T	A	BRCA2	239	0.151	0.828	0.223	0.161281	0.999995	5.72	-0.94	0.714	-0.7718	0.0026	0.2238435	0.142	0.193	0.9568961	0.18118	0.9999658	0.6512	0.653731	0.670488	0.683762	3.235804	-0.3770831	-0.3752731	-0.0502799	0.03	13_32905091_T_A	Neutral	0.3476005	0.6523995
13	32905091	T	G	BRCA2	239	0.151	0.828	0.223	0.161281	0.999995	5.72	-0.94	0.714	-0.7718	0.0026	0.2154266	0.142	0.193	0.958494	0.21604	0.9999658	0.6512	0.653731	0.670488	0.683762	2.917969	-0.3770831	-0.3752731	-0.0502799	0.03	13_32905091_T_G	Neutral	0.3476005	0.6523995
13	32905092	C	A	BRCA2	240	0.228	0.524	0.051	0.76038	1	5.66	-0.19	0.602	-0.9119	0.0028	0.03521485	0.189	0.095	0.8846566	0.07341	0.9996006	0.6512	0.653731	0.65145	0.683762	0.447106	-0.7262131	-0.7933084	-0.147744	0.03	13_32905092_C_A	Neutral	0.3832111	0.6167889
13	32905092	C	G	BRCA2	240	0.101	0.728	0.084	0.76038	1	5.67	-0.5	0.705	-0.9086	0.0026	0.03527986	0.187	0.07	0.9366123	0.08125	0.9996006	0.6512	0.653731	0.65145	0.683762	-0.321413	-0.7315162	-0.7980405	-0.071165	0.03	13_32905092_C_G	Neutral	0.3812922	0.6187078
13	32905093	T	A	BRCA2	240	0.025	0.949	0.406	0.76038	1	5.59	-0.98	0.726	-0.9157	0.0034	0.07333852	0.2	0.131	0.9586613	0.08056	0.9996234	0.6512	0.653731	0.65145	0.683762	3.322944	-0.6222168	-0.7441989	-0.0433182	0.03	13_32905093_T_A	Neutral	0.3812922	0.6187078
13	32905093	T	C	BRCA2	240	0.195	0.991	0.656	0.76038	1	5.71	-0.85	0.752	-0.8891	0.003	0.0895425	0.199	0.235	0.9782416	0.02882	0.9996234	0.6512	0.653731	0.65145	0.683762	1.976839	-0.6919735	-0.7912561	-0.0433182	0.03	13_32905093_T_C	Neutral	0.3832111	0.6167889
13	32905093	T	G	BRCA2	240	0.066	0.845	0.39	0.76038	1	5.59	-1.05	0.736	-0.9203	0.0031	0.04527094	0.187	0.161	0.9838025	0.08319	0.9996234	0.6512	0.653731	0.65145	0.683762	1.633513	-0.7235696	-0.8145783	-0.0433182	0.03	13_32905093_T_G	Neutral	0.3862455	0.6137545
13	32905095	A	C	BRCA2	241	0.182	0.838	0.296	0.906607	1	5.67	-0.61	0.685	-0.8613	0.0031	0.149514	0.155	0.194	0.8726113	0.05877	0.999716	0.6512	0.653731	0.65145	0.683762	1.697713	-0.7042483	-0.7590476	-0.0781267	0.03	13_32905095_A_C	Neutral	0.3831214	0.6168786
13	32905095	A	G	BRCA2	241	0.175	0.421	0.086	0.906607	1	5.74	-0.69	0.628	-0.8992	0.0029	0.1487336	0.183	0.167	0.9624664	0.03807	0.999716	0.6512	0.653731	0.65145	0.683762	2.115639	-0.6763828	-0.735124	-0.112935	0.03	13_32905095_A_G	Neutral	0.3831214	0.6168786
13	32905095	A	T	BRCA2	241	NA	NA	NA	0.906607	1	NA	NA	NA	NA	NA	NA	NA	NA	0.9877086	0.0612	0.999716	0.6512	0.653731	0.65145	0.683762	7.114395	0.01881236	-0.3030189	NA	NA	13_32905095_A_T	Neutral	0.4533085	0.5466915
13	32905096	A	C	BRCA2	241	0.061	0.421	0.157	0.906607	1	5.68	-1.12	0.65	-0.911	0.0032	0.1291878	0.182	0.2	0.9753972	0.04695	0.9997199	0.6512	0.653731	0.65145	0.683762	1.751221	-0.7150975	-0.7750062	-0.0850884	0.03	13_32905096_A_C	Neutral	0.3832111	0.6167889
13	32905096	A	G	BRCA2	241	0.167	0.421	0.154	0.906607	1	5.68	-0.46	0.658	-0.9171	0.0027	0.04365361	0.201	0.148	0.960851	0.03835	0.9997199	0.6512	0.653731	0.65145	0.683762	0.122371	-0.8368744	-0.8600697	-0.0850884	0.03	13_32905096_A_G	Neutral	0.3832111	0.6167889
13	32905096	A	T	BRCA2	241	0.003	0.983	0.635	0.906607	1	5.59	-1.17	0.632	-0.8845	0.0049	0.06069924	0.158	0.244	0.990645	0.04117	0.9997199	0.6512	0.653731	0.65145	0.683762	0.749433	-0.5131464	-0.6210192	-0.0850884	0.03	13_32905096_A_T	Neutral	0.3832111	0.6167889
13	32905097	G	C	BRCA2	241	0.11	0.005	0.005	0.906607	1	5.64	-0.69	0.499	-0.91	0.0031	0.05768103	0.099	0.183	0.960578	0.10392	0.9995962	0.6512	0.653731	0.65145	0.683762	0.519475	-0.9045171	-0.9244037	-0.168629	0.03	13_32905097_G_C	Neutral	0.3810225	0.6189775
13	32905097	G	T	BRCA2	241	0.11	0.005	0.005	0.906607	1	5.64	-0.69	0.499	-0.91	0.0031	0.06142074	0.099	0.183	0.9623422	0.08251	0.9995962	0.6512	0.653731	0.65145	0.683762	0.627525	-0.9045171	-0.9244037	-0.168629	0.03	13_32905097_G_T	Neutral	0.3810225	0.6189775
13	32905098	A	C	BRCA2	242	0.009	0.965	0.583	0.004443	1	5.59	-0.69	0.677	-0.8966	0.0049	0.06183249	0.159	0.186	0.9559243	0.25545	0.9998341	0.6512	0.653731	0.65145	0.683762	2.32244	-0.4652351	-0.5865614	-0.0502799	0.03	13_32905098_A_C	Neutral	0.345427	0.654573
13	32905098	A	G	BRCA2	242	0.005	0.096	0.036	0.004443	1	5.64	-0.7	0.635	-0.9276	0.0037	0.02268356	0.198	0.133	0.9271354	0.18654	0.9998341	0.6512	0.653731	0.65145	0.683762	-0.012051	-0.8182785	-0.8339677	-0.0920501	0.03	13_32905098_A_G	Neutral	0.3501781	0.6498219
13	32905098	A	T	BRCA2	242	NA	NA	NA	0.004443	1	NA	NA	NA	NA	NA	NA	NA	NA	0.9728915	0.24388	0.9998341	0.6512	0.653731	0.65145	0.683762	7.930442	-0.06325427	-0.3625897	NA	NA	13_32905098_A_T	Neutral	0.4688386	0.5311614
13	32905099	A	C	BRCA2	242	0.004	0.983	0.725	0.004443	1	5.58	-1.12	0.652	-0.9086	0.0052	0.0610352	0.112	0.17	0.9925466	0.05251	0.999751	0.6512	0.653731	0.65145	0.683762	3.113703	-0.2594953	-0.3879496	-0.071165	0.03	13_32905099_A_C	Neutral	0.3472667	0.6527333
13	32905099	A	G	BRCA2	242	0.258	0.842	0.321	0.004443	1	5.71	-0.38	0.679	-0.8339	0.0021	0.04046142	0.164	0.161	0.929557	0.03922	0.999751	0.6512	0.653731	0.65145	0.683762	-0.105428	-0.5701918	-0.612587	-0.071165	0.03	13_32905099_A_G	Neutral	0.3472667	0.6527333
13	32905099	A	T	BRCA2	242	0.002	0.991	0.77	0.004443	1	5.56	-1.65	0.674	-0.9147	0.0056	0.09093918	0.08	0.297	0.9923505	0.03381	0.999751	0.6512	0.653731	0.65145	0.683762	2.716864	-0.339156	-0.4438029	-0.0502799	0.03	13_32905099_A_T	Neutral	0.3472667	0.6527333
13	32905100	A	C	BRCA2	242	0.059	0.983	0.656	0.004443	1	5.59	-0.68	0.534	-0.9227	0.0057	0.02378656	0.11	0.172	0.980226	0.09463	0.9999193	0.6512	0.653731	0.65145	0.683762	0.420028	-0.4071475	-0.4709225	-0.147744	0.03	13_32905100_A_C	Neutral	0.3501781	0.6498219
13	32905100	A	T	BRCA2	242	0.059	0.983	0.656	0.004443	1	5.59	-0.68	0.534	-0.9227	0.0057	0.02378656	0.11	0.172	0.9808998	0.09206	0.9999193	0.6512	0.653731	0.65145	0.683762	0.517611	-0.4071475	-0.4709225	-0.147744	0.03	13_32905100_A_T	Neutral	0.3501781	0.6498219
13	32905101	A	C	BRCA2	243	0.003	1	0.96	0.001815	1	5.5	-1.11	0.564	-1.0143	0.0089	0.0341972	0.128	0.196	0.9946859	0.13395	0.9999654	0.6512	0.653731	0.65145	0.683762	2.818014	-0.1829563	-0.247462	-0.0990118	0.03	13_32905101_A_C	Neutral	0.3501781	0.6498219
13	32905101	A	G	BRCA2	243	0.015	0.999	0.888	0.001815	1	5.61	-1.12	0.579	-0.9784	0.008	0.0358931	0.112	0.238	0.9958115	0.17237	0.9999654	0.6512	0.653731	0.65145	0.683762	3.454269	-0.1347072	-0.2151222	-0.105973	0.03	13_32905101_A_G	Neutral	0.3501781	0.6498219
13	32905101	A	T	BRCA2	243	0.002	1	0.96	0.001815	1	5.49	-1.71	0.737	-1.0143	0.0089	0.0540225	0.139	0.31	0.988983	0.1683	0.9999654	0.6512	0.653731	0.65145	0.683762	3.405011	0.05133725	-0.08292967	0.00541374	0.03	13_32905101_A_T	Neutral	0.3501781	0.6498219
13	32905102	A	C	BRCA2	243	0.009	0.994	0.852	0.001815	1	5.53	-1.25	0.63	-0.9576	0.0069	0.03968225	0.091	0.215	0.9883204	0.08568	0.9999019	0.6512	0.653731	0.65145	0.683762	3.234387	-0.01020493	-0.1487408	-0.0850884	0.03	13_32905102_A_C	Neutral	0.3501781	0.6498219
13	32905102	A	G	BRCA2	243	0.057	0.979	0.549	0.001815	1	5.6	-1.03	0.503	-0.8888	0.0047	0.0795434	0.075	0.21	0.9963028	0.05145	0.9999019	0.6512	0.653731	0.65145	0.683762	1.636568	-0.1205098	-0.2268601	-0.147744	0.03	13_32905102_A_G	Neutral	0.3472667	0.6527333
13	32905102	A	T	BRCA2	243	0.002	0.998	0.896	0.001815	1	5.49	-1.84	0.71	-0.9657	0.0073	0.04146198	0.125	0.3	0.9888754	0.05541	0.9999019	0.6512	0.653731	0.65145	0.683762	3.396312	0.002014853	-0.1401095	-0.0224331	0.03	13_32905102_A_T	Neutral	0.3520295	0.6479705
13	32905103	T	A	BRCA2	243	0.005	0.997	0.888	0.001815	1	5.56	-1.29	0.573	-0.9577	0.0073	0.03589994	0.11	0.313	0.9844729	0.17615	0.9997709	0.6512	0.653731	0.65145	0.683762	1.769569	-0.421767	-0.5868984	-0.119897	0.03	13_32905103_T_A	Neutral	0.3501781	0.6498219
13	32905103	T	G	BRCA2	243	0.005	0.997	0.888	0.001815	1	5.56	-1.29	0.573	-0.9577	0.0073	0.03267819	0.11	0.313	0.9839937	0.18499	0.9997709	0.6512	0.653731	0.65145	0.683762	1.444587	-0.421767	-0.5868984	-0.119897	0.03	13_32905103_T_G	Neutral	0.3501781	0.6498219
13	32905104	G	A	BRCA2	244	0.223	0.003	0.003	0.18019	1	5.46	-0.82	0.397	-0.9193	0.0021	0.02274976	0.051	0.689	0.936373	0.0447	0.9996178	0.6512	0.653731	0.65145	0.683762	0.076401	-1.254016	-1.282939	-0.189514	0.03	13_32905104_G_A	Neutral	0.3541337	0.6458663
13	32905104	G	C	BRCA2	244	0.006	0.861	0.365	0.18019	1	5.3	-1.35	0.663	-0.8786	0.0034	0.09940275	0.123	0.283	0.9333193	0.09943	0.9996178	0.6512	0.653731	0.65145	0.683762	2.330523	-0.8266185	-0.9827665	-0.0781267	0.29	13_32905104_G_C	Neutral	0.3476005	0.6523995
13	32905104	G	T	BRCA2	244	0.003	0.924	0.459	0.18019	1	5.29	-1.78	0.734	-0.8781	0.0037	0.09519781	0.13	0.362	0.6064536	0.08186	0.9996178	0.6512	0.653731	0.65145	0.683762	0.836091	-0.9592805	-1.075446	-0.0363565	0.29	13_32905104_G_T	Neutral	0.3476005	0.6523995
13	32905105	A	C	BRCA2	244	0.005	0.19	0.039	0.18019	1	5.34	-1.41	0.674	-0.9164	0.0032	0.04432471	0.135	0.336	0.8905948	0.04946	0.9996115	0.6512	0.653731	0.65145	0.683762	0.679869	-1.153583	-1.221261	-0.0850884	0.29	13_32905105_A_C	Neutral	0.3494456	0.6505544
13	32905105	A	G	BRCA2	244	0.236	0.001	0.002	0.18019	1	5.4	-0.86	0.67	-0.9207	0.0028	0.01682605	0.229	0.348	0.7677092	0.03125	0.9996115	0.6512	0.653731	0.65145	0.683762	-0.535964	-1.286651	-1.318992	-0.105973	0.03	13_32905105_A_G	Neutral	0.3541337	0.6458663
13	32905105	A	T	BRCA2	244	0.001	0.664	0.168	0.18019	0.999992	5.3	-1.78	0.746	-0.8831	0.003	0.07611868	0.163	0.386	0.7641341	0.04327	0.9996115	0.6512	0.653731	0.65145	0.683762	0.772399	-1.007927	-1.118863	-0.0363565	0.29	13_32905105_A_T	Neutral	0.3494456	0.6505544
13	32905106	T	A	BRCA2	244	0.008	0.319	0.051	0.18019	1	5.4	-0.8	0.579	-0.8964	0.003	0.04155291	0.111	0.236	0.9102511	0.08992	0.9996061	0.6512	0.653731	0.65145	0.683762	1.476619	-0.9142096	-0.9905183	-0.13382	0.03	13_32905106_T_A	Neutral	0.3476005	0.6523995
13	32905106	T	G	BRCA2	244	0.008	0.319	0.051	0.18019	1	5.4	-0.8	0.579	-0.8964	0.003	0.03633228	0.111	0.236	0.9039532	0.07797	0.9996061	0.6512	0.653731	0.65145	0.683762	1.300623	-0.9142096	-0.9905183	-0.13382	0.03	13_32905106_T_G	Neutral	0.3476005	0.6523995
13	32905107	A	G	BRCA2	245	0.015	0.495	0.13	0.09358	1	5.73	-1.4	0.74	-0.9102	0.0021	0.07344682	0.21	0.216	0.9167939	0.03249	0.9999522	0.6512	0.653731	0.65145	0.683762	0.994027	-0.9497004	-1.105653	-0.0433182	0.03	13_32905107_A_G	Neutral	0.3472667	0.6527333
13	32905107	A	T	BRCA2	245	NA	NA	NA	0.09358	1	NA	NA	NA	NA	NA	NA	NA	NA	0.9722425	0.03478	0.9999522	0.6512	0.653731	0.65145	0.683762	6.181226	-0.287446	-0.6982537	NA	NA	13_32905107_A_T	Neutral	0.4277456	0.5722544
13	32905108	G	A	BRCA2	245	0.281	0.004	0.004	0.09358	1	5.82	-0.38	0.663	-0.9005	0.0019	0.02185857	0.338	0.174	0.7152268	0.02418	0.9996192	0.6512	0.653731	0.65145	0.683762	-0.310906	-1.106929	-1.156603	-0.105973	0.03	13_32905108_G_A	Neutral	0.3472667	0.6527333
13	32905108	G	C	BRCA2	245	0.216	0.704	0.095	0.09358	1	5.84	-1.11	0.656	-0.8874	0.0018	0.0442744	0.278	0.168	0.3420429	0.0255	0.9996192	0.6512	0.653731	0.65145	0.683762	-0.602118	-0.9021797	-1.007339	-0.105973	0.03	13_32905108_G_C	Neutral	0.3472667	0.6527333
13	32905108	G	T	BRCA2	245	0.076	0.944	0.497	0.09358	1	5.76	-1.47	0.733	-0.8729	0.0029	0.08939081	0.245	0.274	0.924205	0.02344	0.9996192	0.6512	0.653731	0.65145	0.683762	0.70344	-0.7456294	-0.8885432	-0.0642033	0.03	13_32905108_G_T	Neutral	0.3472667	0.6527333
13	32905109	A	C	BRCA2	245	0.089	0.085	0.015	0.09358	1	5.78	-1.05	0.761	-0.9192	0.0022	0.02879012	0.214	NA	0.8716576	0.0436	0.9999047	0.6512	0.653731	0.65145	0.683762	-0.412434	-1.064019	-1.178445	-0.263442	0.03	13_32905109_A_C	Neutral	0.3520295	0.6479705
13	32905109	A	T	BRCA2	245	0.089	0.085	0.015	0.09358	1	5.78	-1.05	0.761	-0.9192	0.0022	0.02894928	0.221	0.201	0.8786854	0.03878	0.9999047	0.6512	0.653731	0.65145	0.683762	-0.392525	-1.064019	-1.178445	-0.0572416	0.03	13_32905109_A_T	Neutral	0.3520295	0.6479705
13	32905110	T	A	BRCA2	246	0.397	0.483	0.076	0.826325	1	5.8	-0.69	0.557	-0.9323	0.002	0.01190497	0.239	0.147	0.9006779	0.01419	0.9998453	0.6512	0.653731	0.65145	0.683762	0.204997	-0.9797734	-1.097388	-0.161667	0.03	13_32905110_T_A	Neutral	0.3879918	0.6120082
13	32905110	T	C	BRCA2	246	1	0.278	0.084	0.826325	1	5.82	-0.68	0.624	-0.926	0.0022	0.00796713	0.276	0.148	0.6519132	0.03488	0.9998453	0.6512	0.653731	0.65145	0.683762	-0.258247	-1.021749	-1.128793	-0.140782	0.03	13_32905110_T_C	Neutral	0.3879918	0.6120082
13	32905110	T	G	BRCA2	246	0.437	0.024	0.007	0.826325	1	5.81	-0.82	0.648	-0.9135	0.002	0.0119885	0.301	0.172	0.5600086	0.03772	0.9998453	0.6512	0.653731	0.65145	0.683762	-0.372798	-1.124506	-1.201235	-0.112935	0.03	13_32905110_T_G	Neutral	0.3827598	0.6172402
13	32905111	T	A	BRCA2	246	0.19	0.92	0.435	0.826325	1	5.77	-0.38	0.54	-0.8958	0.003	0.01458894	0.211	0.177	0.346094	0.02401	0.9997013	0.6512	0.653731	0.65145	0.683762	-1.105734	-1.364133	-1.476712	-0.189514	0.03	13_32905111_T_A	Neutral	0.3830301	0.6169699
13	32905111	T	C	BRCA2	246	0.6	0.03	0.013	0.826325	1	6.05	-0.63	0.683	-0.9331	0.0015	0.01718996	0.27	0.243	0.1018513	0.02501	0.9997013	0.6512	0.653731	0.65145	0.683762	-2.157806	-1.817123	-1.816754	-0.119897	0.03	13_32905111_T_C	Neutral	0.3879918	0.6120082
13	32905111	T	G	BRCA2	246	0.12	0.993	0.72	0.826325	1	5.76	-0.57	0.679	-0.8916	0.0043	0.02278316	0.219	0.195	0.2872264	0.0178	0.9997013	0.6512	0.653731	0.65145	0.683762	-1.086597	-1.326333	-1.447291	-0.105973	0.03	13_32905111_T_G	Neutral	0.3830301	0.6169699
13	32905112	T	A	BRCA2	246	1	0.278	0.084	0.826325	1	5.82	-0.68	0.624	-0.9284	0.0026	0.01106494	0.229	0.148	0.5366281	0.07202	0.9995984	0.6512	0.653731	0.65145	0.683762	-0.195125	-1.15216	-1.221819	-0.147744	0.03	13_32905112_T_A	Neutral	0.3879918	0.6120082
13	32905112	T	G	BRCA2	246	1	0.278	0.084	0.826325	1	5.82	-0.68	0.624	-0.9284	0.0026	0.01106494	0.229	0.148	0.50902	0.08683	0.9995984	0.6512	0.653731	0.65145	0.683762	-0.305179	-1.15216	-1.221819	-0.147744	0.03	13_32905112_T_G	Neutral	0.3859683	0.6140317
13	32905113	A	C	BRCA2	247	0.272	0.028	0.006	0.570488	1	5.89	-0.42	0.582	-0.9208	0.0026	0.01298577	0.199	0.193	0.9389572	0.04176	0.9995893	0.6512	0.653731	0.65145	0.683762	0.067508	-1.032203	-1.084009	-0.168629	0.03	13_32905113_A_C	Neutral	0.367471	0.632529
13	32905113	A	G	BRCA2	247	0.434	0.278	0.057	0.570488	1	5.84	-0.1	0.658	-0.9345	0.002	0.01654048	0.214	0.166	0.9325864	0.03764	0.9995893	0.6512	0.653731	0.65145	0.683762	-0.697498	-1.068733	-1.114091	-0.119897	0.03	13_32905113_A_G	Neutral	0.3676491	0.6323509
13	32905113	A	T	BRCA2	247	0.011	0.868	0.289	0.570488	1	5.72	-0.87	0.703	-0.8658	0.0028	0.1111614	0.16	0.216	0.9725847	0.04366	0.9995893	0.6512	0.653731	0.65145	0.683762	2.993457	-0.6029744	-0.7671475	-0.0642033	0.03	13_32905113_A_T	Neutral	0.3628844	0.6371156
13	32905114	T	A	BRCA2	247	0.049	0.013	0.005	0.570488	1	5.7	-1.35	0.681	-0.8992	0.0022	0.03482264	0.226	0.311	0.9754193	0.05396	0.9996134	0.6512	0.653731	0.65145	0.683762	0.614086	-0.9963666	-1.058286	-0.0781267	0.03	13_32905114_T_A	Neutral	0.3626162	0.6373838
13	32905114	T	C	BRCA2	247	0.338	0.651	0.115	0.570488	1	5.86	-0.72	0.761	-0.9384	0.0016	0.01765593	0.247	0.336	0.943363	0.02927	0.9996134	0.6512	0.653731	0.65145	0.683762	-0.831143	-0.9811341	-1.057793	-0.0502799	0.03	13_32905114_T_C	Neutral	0.3676491	0.6323509
13	32905114	T	G	BRCA2	247	0.01	0.483	0.084	0.570488	1	5.73	-1.12	0.673	-0.9072	0.0022	0.03810063	0.186	0.284	0.9816509	0.05947	0.9996134	0.6512	0.653731	0.65145	0.683762	0.512249	-0.8596992	-0.9631404	-0.0781267	0.03	13_32905114_T_G	Neutral	0.3628844	0.6371156
13	32905115	C	G	BRCA2	247	0.017	0.943	0.533	0.570488	1	5.75	-0.59	0.635	-0.9046	0.0032	0.05925939	0.198	0.273	0.9888546	0.02154	0.9996968	0.6512	0.653731	0.65145	0.683762	1.589084	-0.7394159	-0.9029319	-0.126859	0.03	13_32905115_C_G	Neutral	0.3628844	0.6371156
13	32905116	G	A	BRCA2	248	0.013	0.012	0.001	0.237855	1	5.91	-0.07	0.871	-0.9264	0.0015	0.02731591	0.283	NA	0.7791465	0.02227	0.9995935	0.6512	0.653731	0.65145	0.683762	0.13441	-1.433701	-1.41971	-0.179876	0.03	13_32905116_G_A	Neutral	0.3722438	0.6277562
13	32905116	G	C	BRCA2	248	1	0	0	0.237855	1	6.03	1.3	0.671	-0.9445	6e-04	0.01522907	0.386	0.256	0.1010298	0.0018	0.9995935	0.6512	0.653731	0.65145	0.683762	-1.845282	-1.763263	-1.666458	-0.126859	0.03	13_32905116_G_C	Neutral	0.3541337	0.6458663
13	32905116	G	T	BRCA2	248	0.259	0.006	0.002	0.237855	1	6	0.1	0.553	-0.9571	9e-04	0.01505863	0.276	0.259	0.4456741	0.01469	0.9995935	0.6512	0.653731	0.65145	0.683762	-1.297077	-1.610261	-1.557731	-0.189514	0.03	13_32905116_G_T	Neutral	0.3541337	0.6458663
13	32905117	C	A	BRCA2	248	0.005	0.002	0.001	0.237855	1	5.82	-0.15	0.709	-0.8984	0.0018	0.2040849	0.245	0.224	0.9600844	0.06884	0.9999275	0.6512	0.653731	0.65145	0.683762	2.172919	-0.850286	-0.8059833	-0.0850884	0.03	13_32905117_C_A	Neutral	0.3493578	0.6506422
13	32905117	C	G	BRCA2	248	0.033	0.002	0.001	0.237855	1	5.82	-0.3	0.656	-0.9137	0.0016	0.07292637	0.285	0.232	0.9483259	0.10559	0.9999275	0.6512	0.653731	0.65145	0.683762	0.331664	-0.9275856	-0.8720079	-0.119897	0.03	13_32905117_C_G	Neutral	0.347513	0.652487
13	32905117	C	T	BRCA2	248	0.011	0.005	0.001	0.237855	1	5.85	-0.35	0.731	-0.9012	0.0017	0.0920972	0.247	0.249	0.9827163	0.04596	0.9999275	0.6512	0.653731	0.65145	0.683762	1.040712	-0.8674876	-0.820748	-0.0781267	0.03	13_32905117_C_T	Neutral	0.3493578	0.6506422
13	32905119	T	A	BRCA2	249	0.014	0.915	0.516	0.002277	0.995128	5.13	-0.72	0.65	-0.9592	0.0075	0.03329938	0.115	0.172	0.9484567	0.84652	0.9999791	0.6512	0.653731	0.65145	0.683762	3.595228	-0.1204113	-0.1959059	-0.0642033	0.03	13_32905119_T_A	Neutral	0.3501781	0.6498219
13	32905119	T	C	BRCA2	249	0.169	0.113	0.046	0.002277	0.970227	5.1	-1.12	0.758	-0.9817	0.0061	0.03835962	0.144	0.213	0.9658558	0.78501	0.9999791	0.6512	0.653731	0.65145	0.683762	2.004056	-0.4558903	-0.4312105	-0.0293948	0.03	13_32905119_T_C	Neutral	0.3501781	0.6498219
13	32905119	T	G	BRCA2	249	0.044	0.884	0.206	0.002277	0.998545	5.09	-0.72	0.595	-0.8888	0.0051	0.06100185	0.124	0.171	0.9765373	0.85389	0.9999791	0.6512	0.653731	0.65145	0.683762	3.276611	-0.2126281	-0.2611365	-0.112935	0.03	13_32905119_T_G	Neutral	0.345427	0.654573
13	32905120	C	A	BRCA2	249	0.001	0.998	0.879	0.002277	0.905039	4.99	-1.43	0.705	-1.1041	0.0129	0.04442711	0.122	0.294	0.9894276	0.8794	0.9999948	0.6512	0.653731	0.65145	0.683762	4.422135	0.1064131	-0.005659797	-0.0224331	0.03	13_32905120_C_A	Neutral	0.3501781	0.6498219
13	32905120	C	G	BRCA2	249	0.064	0.235	0.046	0.002277	0.943622	4.99	-1.16	0.669	-0.9853	0.0057	0.02836321	0.116	0.281	0.973013	0.87147	0.9999948	0.6512	0.653731	0.65145	0.683762	2.220884	-0.4041708	-0.3630673	-0.071165	0.03	13_32905120_C_G	Neutral	0.3501781	0.6498219
13	32905120	C	T	BRCA2	249	0.002	0.998	0.879	0.002277	0.839041	4.99	-1.44	0.744	-1.121	0.0129	0.04465512	0.128	0.279	0.9967538	0.84806	0.9999948	0.6512	0.653731	0.65145	0.683762	2.905042	0.1064131	-0.005659797	-0.00850966	0.03	13_32905120_C_T	Neutral	0.3501781	0.6498219
13	32905122	G	A	BRCA2	250	0.056	0.992	0.751	0.112965	0.999435	5.6	-0.63	0.591	-0.8503	0.0062	0.04795409	0.138	0.138	0.9976034	0.77938	0.9999974	0.6512	0.653731	0.65145	0.683762	3.383805	0.1202358	0.06718647	-0.126859	0.03	13_32905122_G_A	Neutral	0.3476005	0.6523995
13	32905122	G	C	BRCA2	250	0.315	0.437	0.14	0.112965	0.999496	5.73	-0.68	0.648	-0.811	0.0029	0.1825306	0.174	0.099	0.8035626	0.85786	0.9999974	0.6512	0.653731	0.65145	0.683762	2.572757	-0.2413585	-0.1959391	-0.0920501	0.03	13_32905122_G_C	Neutral	0.3476005	0.6523995
13	32905122	G	T	BRCA2	250	0.315	0.437	0.14	0.112965	0.999516	5.73	-0.68	0.648	-0.811	0.0029	0.1831422	0.177	0.099	0.8177288	0.83841	0.9999974	0.6512	0.653731	0.65145	0.683762	2.674093	-0.2413585	-0.1959391	-0.0920501	0.03	13_32905122_G_T	Neutral	0.3476005	0.6523995
13	32905123	T	A	BRCA2	250	0.052	0.917	0.603	0.112965	0.999524	5.65	-1.25	0.745	-0.8709	0.0045	0.1876351	0.151	0.313	0.9786466	0.50932	0.9997995	0.6512	0.653731	0.65145	0.683762	4.180889	-0.288771	-0.342129	-0.0363565	0.03	13_32905123_T_A	Neutral	0.3476005	0.6523995
13	32905123	T	C	BRCA2	250	0.072	0.123	0.042	0.112965	0.999977	5.64	-0.75	0.679	-0.9039	0.003	0.1146484	0.175	0.164	0.6997438	0.4714	0.9997995	0.6512	0.653731	0.65145	0.683762	1.672556	-0.612051	-0.5777884	-0.071165	0.03	13_32905123_T_C	Neutral	0.3476005	0.6523995
13	32905123	T	G	BRCA2	250	0.12	0.002	0.005	0.112965	0.615582	5.68	-1.17	0.698	-0.9258	0.0022	0.07142025	0.26	0.212	0.5740792	0.27976	0.9997995	0.6512	0.653731	0.65145	0.683762	0.509718	-0.7422752	-0.6594336	-0.071165	0.03	13_32905123_T_G	Neutral	0.3522773	0.6477227
13	32905125	A	C	BRCA2	251	0.63	0	0.001	0.732108	1	5.94	-0.41	0.656	-0.945	0.0014	0.009557284	0.383	0.15	0.1117476	0.01292	0.9995806	0.6512	0.653731	0.65145	0.683762	-1.492191	-1.17646	-1.117608	-0.140782	0.03	13_32905125_A_C	Neutral	0.3877203	0.6122797
13	32905125	A	G	BRCA2	251	0.115	0.081	0.016	0.732108	1	5.81	-0.59	0.649	-0.9114	0.0026	0.02500897	0.205	0.161	0.937006	0.12162	0.9995806	0.6512	0.653731	0.65145	0.683762	0.140564	-0.8520243	-0.8659119	-0.105973	0.03	13_32905125_A_G	Neutral	0.3812922	0.6187078
13	32905125	A	T	BRCA2	251	0.398	0.081	0.028	0.732108	1	5.82	-0.43	0.569	-0.914	0.0022	0.02475307	0.192	0.174	0.8270401	0.08359	0.9995806	0.6512	0.653731	0.65145	0.683762	-0.650561	-0.9442858	-0.9363922	-0.17559	0.03	13_32905125_A_T	Neutral	0.3812922	0.6187078
13	32905126	C	A	BRCA2	251	0.043	0.091	0.024	0.732108	1	5.87	-0.78	0.657	-0.9074	0.0027	0.07892001	0.182	0.249	0.9080179	0.26999	0.9996315	0.6512	0.653731	0.65145	0.683762	2.267932	-0.8078685	-0.8190097	-0.0990118	0.29	13_32905126_C_A	Neutral	0.3812922	0.6187078
13	32905126	C	G	BRCA2	251	0.027	0.139	0.039	0.732108	1	5.81	-0.83	0.658	-0.9057	0.0024	0.05762819	0.188	NA	0.9608016	0.28703	0.9996315	0.6512	0.653731	0.65145	0.683762	0.533324	-0.8341471	-0.8347904	-0.0990118	0.29	13_32905126_C_G	Neutral	0.3812922	0.6187078
13	32905126	C	T	BRCA2	251	0.178	0.019	0.006	0.732108	1	5.78	-0.66	0.647	-0.9118	0.0023	0.04301284	0.193	0.265	0.9644399	0.16099	0.9996315	0.6512	0.653731	0.65145	0.683762	0.73217	-0.8978615	-0.8858802	-0.119897	0.29	13_32905126_C_T	Neutral	0.3810225	0.6189775
13	32905128	G	A	BRCA2	252	0.194	0.01	0.008	0.89247	1	5.85	-0.74	0.407	-0.9196	0.0028	0.05951753	0.122	0.17	0.8598036	0.16129	0.9996122	0.6512	0.653731	0.65145	0.683762	0.368073	-0.8121195	-0.8034748	-0.17559	0.03	13_32905128_G_A	Neutral	0.3862455	0.6137545
13	32905128	G	C	BRCA2	252	0.007	0.944	0.541	0.89247	1	5.64	-1.25	0.669	-0.8516	0.0055	0.1953538	0.152	0.142	0.9829872	0.34561	0.9996122	0.6512	0.653731	0.65145	0.683762	3.448445	-0.2856981	-0.4285742	-0.0502799	0.03	13_32905128_G_C	Neutral	0.3812028	0.6187972
13	32905128	G	T	BRCA2	252	0.004	0.981	0.635	0.89247	1	5.63	-1.74	0.722	-0.851	0.0061	0.1263228	0.165	0.247	0.9602415	0.32645	0.9996122	0.6512	0.653731	0.65145	0.683762	3.726815	-0.2350975	-0.3926478	-0.0224331	0.03	13_32905128_G_T	Neutral	0.3812922	0.6187078
13	32905129	A	C	BRCA2	252	0.008	0.329	0.086	0.89247	1	5.68	-1.52	0.658	-0.9032	0.0038	0.1783112	0.178	0.15	0.9768033	0.19263	0.9997587	0.6512	0.653731	0.65145	0.683762	3.064631	-0.6022309	-0.6485046	-0.071165	0.03	13_32905129_A_C	Neutral	0.3812028	0.6187972
13	32905129	A	G	BRCA2	252	0.294	0.007	0.005	0.89247	1	5.72	-1.31	0.669	-0.8944	0.0027	0.0921857	0.235	0.122	0.9491299	0.17462	0.9997587	0.6512	0.653731	0.65145	0.683762	0.742999	-0.8142117	-0.8052381	-0.0850884	0.03	13_32905129_A_G	Neutral	0.3810225	0.6189775
13	32905129	A	T	BRCA2	252	0.001	0.543	0.072	0.89247	0.999999	5.64	-1.76	0.743	-0.8995	0.0034	0.2038795	0.162	0.238	0.9642469	0.17513	0.9997587	0.6512	0.653731	0.65145	0.683762	3.458424	-0.5689586	-0.6245603	-0.0154714	0.03	13_32905129_A_T	Neutral	0.3812028	0.6187972
13	32905130	C	A	BRCA2	252	0.367	0.013	0.005	0.89247	1	5.89	-0.57	0.586	-0.9148	0.0024	0.02299915	0.267	0.108	0.7598274	0.02611	0.9999625	0.6512	0.653731	0.65145	0.683762	-0.252272	-1.151575	-1.236715	-0.161667	0.03	13_32905130_C_A	Neutral	0.3827598	0.6172402
13	32905130	C	G	BRCA2	252	0.367	0.013	0.005	0.89247	1	5.89	-0.57	0.586	-0.9148	0.0024	0.02299915	0.267	0.108	0.7813376	0.03686	0.9999625	0.6512	0.653731	0.65145	0.683762	-0.570968	-1.151575	-1.236715	-0.161667	0.03	13_32905130_C_G	Neutral	0.3827598	0.6172402
13	32905131	A	C	BRCA2	253	0.011	0.483	0.113	0.462304	1	5.82	-0.8	0.655	-0.8993	0.0032	0.08354329	0.206	0.187	0.9703562	0.07025	0.9998446	0.6512	0.653731	0.65145	0.683762	0.101396	-0.9138313	-0.9581824	-0.0850884	0.03	13_32905131_A_C	Neutral	0.3628844	0.6371156
13	32905131	A	G	BRCA2	253	0.011	0.435	0.057	0.462304	1	5.79	-0.66	0.634	-0.9015	0.0031	0.06085043	0.242	0.115	0.9299984	0.06928	0.9998446	0.6512	0.653731	0.65145	0.683762	-0.189105	-0.9340852	-0.972419	-0.105973	0.03	13_32905131_A_G	Neutral	0.3628844	0.6371156
13	32905131	A	T	BRCA2	253	0.008	0.993	0.628	0.462304	1	5.77	-0.95	0.633	-0.8715	0.0048	0.1878628	0.197	0.154	0.9694267	0.05916	0.9998446	0.6512	0.653731	0.65145	0.683762	2.44391	-0.5836428	-0.7259653	-0.105973	0.03	13_32905131_A_T	Neutral	0.3628844	0.6371156
13	32905132	G	A	BRCA2	253	0.181	0.002	0.003	0.462304	1	5.89	-0.26	0.515	-0.9099	0.0021	0.05283859	0.219	0.134	0.6842938	0.00891	1	0.6512	0.653731	0.65145	0.683762	-1.118433	-1.424924	-1.541866	-0.189514	0.03	13_32905132_G_A	Neutral	0.3626162	0.6373838
13	32905132	G	C	BRCA2	253	0.578	0.651	0.078	0.462304	1	5.97	-0.49	0.627	-0.8375	0.0013	0.06017143	0.268	0.108	0.2179588	0.02976	1	0.6512	0.653731	0.65145	0.683762	-2.218308	-1.442431	-1.581208	-0.147744	0.03	13_32905132_G_C	Neutral	0.3627933	0.6372067
13	32905132	G	T	BRCA2	253	0.171	0.868	0.23	0.462304	1	5.86	-0.93	0.665	-0.9207	0.0018	0.04962456	0.214	0.134	0.9582397	0.02316	1	0.6512	0.653731	0.65145	0.683762	-0.254077	-1.273718	-1.437907	-0.112935	0.03	13_32905132_G_T	Neutral	0.3676491	0.6323509
13	32905133	T	A	BRCA2	253	0.011	0.483	0.113	0.462304	0.999864	5.82	-0.8	0.655	-0.9018	0.0031	0.1346825	0.174	0.187	0.9861156	0.05446	0.999733	0.6512	0.653731	0.65145	0.683762	1.379086	-0.6426534	-0.6718969	-0.0920501	0.03	13_32905133_T_A	Neutral	0.3628844	0.6371156
13	32905133	T	G	BRCA2	253	0.011	0.483	0.113	0.462304	0.999864	5.82	-0.8	0.655	-0.9018	0.0031	0.1128589	0.174	0.187	0.9866563	0.07591	0.999733	0.6512	0.653731	0.65145	0.683762	1.067543	-0.6426534	-0.6718969	-0.0920501	0.03	13_32905133_T_G	Neutral	0.3610078	0.6389922
13	32905134	G	A	BRCA2	254	0.013	0.964	0.563	0.009258	0.737716	5.64	-0.94	0.702	-0.9168	0.006	0.0939918	0.103	0.232	0.9992259	0.77623	1	0.6512	0.653731	0.65145	0.683762	4.065223	0.1656017	0.1593637	-0.0224331	0.03	13_32905134_G_A	Neutral	0.3534763	0.6465237
13	32905134	G	C	BRCA2	254	0.145	0.982	0.785	0.009258	0.926177	5.67	-0.7	0.628	-0.9141	0.0079	0.08103174	0.108	0.122	0.9970126	0.87964	1	0.6512	0.653731	0.65145	0.683762	3.676505	0.253233	0.219796	-0.0920501	0.03	13_32905134_G_C	Neutral	0.345427	0.654573
13	32905134	G	T	BRCA2	254	NA	NA	NA	0.009258	1	NA	NA	NA	NA	NA	NA	NA	NA	0.9968831	0.87314	1	0.6512	0.653731	0.65145	0.683762	11.16254	0.7745576	0.5611962	NA	NA	13_32905134_G_T	Neutral	0.4688386	0.5311614
13	32905135	A	C	BRCA2	254	0.013	0.884	0.516	0.009258	0.92083	5.62	-1.4	0.594	-0.8911	0.0049	0.1138515	0.148	0.096	0.9955824	0.85649	0.9999862	0.6512	0.653731	0.65145	0.683762	4.397708	0.06257587	0.07161335	-0.105973	0.03	13_32905135_A_C	Neutral	0.345427	0.654573
13	32905135	A	G	BRCA2	254	0.004	0.964	0.563	0.009258	0.906368	5.58	-1.62	0.587	-0.9351	0.0051	0.08168911	0.108	0.165	0.9990868	0.8029	0.9999862	0.6512	0.653731	0.65145	0.683762	5.107583	0.166922	0.1509583	-0.105973	0.03	13_32905135_A_G	Neutral	0.3523604	0.6476396
13	32905135	A	T	BRCA2	254	0.155	0.408	0.137	0.009258	0.832136	5.74	-1.62	0.634	-0.9689	0.0029	0.1467292	0.166	0.142	0.9903831	0.82816	0.9999862	0.6512	0.653731	0.65145	0.683762	3.822051	-0.2331999	-0.1437329	-0.0920501	0.03	13_32905135_A_T	Neutral	0.3501781	0.6498219
13	32905136	A	C	BRCA2	254	0.093	0.053	0.028	0.009258	0.997701	5.61	-0.66	0.637	-0.9037	0.003	0.04982669	0.22	0.063	0.9961238	0.69167	0.999917	0.6512	0.653731	0.65145	0.683762	1.13028	-0.5020732	-0.4023992	-0.0920501	0.03	13_32905136_A_C	Neutral	0.345427	0.654573
13	32905136	A	T	BRCA2	254	0.093	0.053	0.028	0.009258	0.997701	5.61	-0.66	0.637	-0.9037	0.003	0.05572385	0.22	0.063	0.9961686	0.69704	0.999917	0.6512	0.653731	0.65145	0.683762	1.264412	-0.5020732	-0.4023992	-0.0920501	0.03	13_32905136_A_T	Neutral	0.345427	0.654573
13	32905137	A	C	BRCA2	255	0.002	0.997	0.808	0.140084	0.994281	5.59	-1.21	0.482	-0.941	0.0073	0.04494598	0.117	0.087	0.9958421	0.61808	0.9999903	0.6512	0.653731	0.65145	0.683762	3.795491	0.2310058	0.1679654	-0.119897	0.03	13_32905137_A_C	Neutral	0.3523654	0.6476346
13	32905137	A	G	BRCA2	255	0.007	0.915	0.3	0.140084	0.997384	5.62	-1.21	0.493	-0.8453	0.004	0.1125615	0.151	0.075	0.996914	0.53221	0.9999903	0.6512	0.653731	0.65145	0.683762	4.49585	-0.07092242	-0.04580176	-0.126859	0.03	13_32905137_A_G	Neutral	0.3476005	0.6523995
13	32905137	A	T	BRCA2	255	0.001	0.991	0.808	0.140084	0.975982	5.58	-1.9	0.62	-0.9506	0.0074	0.07320479	0.089	0.179	0.9933657	0.57347	0.9999903	0.6512	0.653731	0.65145	0.683762	4.360328	0.2210585	0.1609475	-0.071165	0.03	13_32905137_A_T	Neutral	0.3523654	0.6476346
13	32905138	A	C	BRCA2	255	0.002	0.689	0.242	0.140084	0.993827	5.63	-1.41	0.56	-0.8942	0.0035	0.1159802	0.163	0.068	0.9916613	0.16039	0.9997885	0.6512	0.653731	0.65145	0.683762	3.888706	-0.4606611	-0.4876063	-0.119897	0.03	13_32905138_A_C	Neutral	0.3476005	0.6523995
13	32905138	A	G	BRCA2	255	0.004	0.842	0.169	0.140084	0.997888	5.65	-1.16	0.445	-0.8389	0.0026	0.2402353	0.143	0.046	0.9957997	0.15256	0.9997885	0.6512	0.653731	0.65145	0.683762	3.487887	-0.4911937	-0.5070873	-0.147744	0.03	13_32905138_A_G	Neutral	0.3476005	0.6523995
13	32905138	A	T	BRCA2	255	0	0.24	0.081	0.140084	0.981656	5.62	-2.03	0.616	-0.9218	0.0035	0.1116238	0.124	0.169	0.9900322	0.15449	0.9997885	0.6512	0.653731	0.65145	0.683762	3.926728	-0.5502446	-0.5497547	-0.0920501	0.03	13_32905138_A_T	Neutral	0.3523654	0.6476346
13	32905139	C	A	BRCA2	255	0.127	0.915	0.3	0.140084	0.997629	5.79	-1.45	0.495	-0.9211	0.0023	0.1072501	0.163	0.176	0.9943769	0.14037	0.9997924	0.6512	0.653731	0.65145	0.683762	3.436443	-0.4633212	-0.4816813	-0.154705	0.03	13_32905139_C_A	Neutral	0.3523654	0.6476346
13	32905139	C	G	BRCA2	255	0.127	0.915	0.3	0.140084	0.997545	5.79	-1.45	0.495	-0.9211	0.0023	0.1059188	0.163	0.176	0.9946846	0.16832	0.9997924	0.6512	0.653731	0.65145	0.683762	3.014992	-0.4633212	-0.4816813	-0.154705	0.03	13_32905139_C_G	Neutral	0.3523654	0.6476346
13	32905140	A	C	BRCA2	256	0.081	0.289	0.062	0.275455	0.999932	5.76	-0.48	0.625	-0.8804	0.0021	0.2229483	0.202	0.091	0.9396632	0.34095	0.999852	0.6512	0.653731	0.65145	0.683762	0.805409	-0.553358	-0.5096229	-0.105973	0.03	13_32905140_A_C	Neutral	0.3476005	0.6523995
13	32905140	A	G	BRCA2	256	0.371	0.019	0.006	0.275455	0.999987	5.83	-0.35	0.636	-0.9069	0.0021	0.09236706	0.26	0.066	0.896691	0.27374	0.999852	0.6512	0.653731	0.65145	0.683762	0.397977	-0.6793061	-0.6063586	-0.0990118	0.03	13_32905140_A_G	Neutral	0.347513	0.652487
13	32905140	A	T	BRCA2	256	0.062	0.033	0.007	0.275455	0.999995	5.82	-0.16	0.539	-0.8978	0.0022	0.09896981	0.167	0.096	0.9047285	0.34372	0.999852	0.6512	0.653731	0.65145	0.683762	0.147733	-0.6262595	-0.5610567	-0.140782	0.03	13_32905140_A_T	Neutral	0.347513	0.652487
13	32905141	C	A	BRCA2	256	0.444	0	0	0.275455	0.999248	5.97	0.4	0.613	-0.913	0.0012	0.05884347	0.343	0.166	0.282223	0.00834	0.9997882	0.6512	0.653731	0.65145	0.683762	0.161046	-1.024949	-0.9193826	-0.168629	0.03	13_32905141_C_A	Neutral	0.3493578	0.6506422
13	32905141	C	G	BRCA2	256	0.054	0.091	0.024	0.275455	0.998911	5.8	-0.04	0.628	-0.9012	0.0021	0.08933083	0.215	0.088	0.4218128	0.06888	0.9997882	0.6512	0.653731	0.65145	0.683762	0.219624	-0.8721254	-0.8178679	-0.126859	0.03	13_32905141_C_G	Neutral	0.3494456	0.6505544
13	32905141	C	T	BRCA2	256	0.584	0.497	0.091	0.275455	0.999603	5.81	-0.61	0.614	-0.9546	0.0014	0.07325465	0.25	0.094	0.8632911	0.04201	0.9997882	0.6512	0.653731	0.65145	0.683762	1.414723	-0.9887342	-0.9189925	-0.154705	0.03	13_32905141_C_T	Neutral	0.354222	0.645778
13	32905143	A	C	BRCA2	257	0.111	0.991	0.818	0.322825	0.997128	5.73	-0.87	0.471	-0.8288	0.0041	0.1499729	0.196	0.062	0.9899714	0.07107	0.9997282	0.6512	0.653731	0.65145	0.683762	1.629327	-0.5219786	-0.566985	-0.161667	0.03	13_32905143_A_C	Neutral	0.3494456	0.6505544
13	32905143	A	G	BRCA2	257	0.154	0.888	0.537	0.322825	0.998682	5.77	-1.07	0.439	-0.8634	0.0034	0.1817584	0.164	0.093	0.9938858	0.0929	0.9997282	0.6512	0.653731	0.65145	0.683762	3.421252	-0.4498759	-0.5208865	-0.168629	0.03	13_32905143_A_G	Neutral	0.3476005	0.6523995
13	32905143	A	T	BRCA2	257	0.001	0.991	0.795	0.322825	0.988637	5.65	-1.63	0.63	-0.8829	0.0057	0.2141149	0.115	0.187	0.9903625	0.04689	0.9997282	0.6512	0.653731	0.65145	0.683762	3.439632	-0.2678193	-0.3860027	-0.0781267	0.03	13_32905143_A_T	Neutral	0.3494456	0.6505544
13	32905144	A	C	BRCA2	257	0.002	0.798	0.374	0.322825	0.999999	5.7	-1.19	0.538	-0.8683	0.0029	0.1481681	0.166	0.085	0.9882059	0.05153	0.999616	0.6512	0.653731	0.65145	0.683762	1.349595	-0.6035073	-0.7166586	-0.147744	0.03	13_32905144_A_C	Neutral	0.3494456	0.6505544
13	32905144	A	G	BRCA2	257	0.091	0.235	0.039	0.322825	1	5.79	-0.93	0.393	-0.9166	0.0022	0.0477556	0.122	0.062	0.9857396	0.02522	0.999616	0.6512	0.653731	0.65145	0.683762	-0.475107	-0.9014207	-0.9282666	-0.203437	0.03	13_32905144_A_G	Neutral	0.3494456	0.6505544
13	32905144	A	T	BRCA2	257	0	0.983	0.799	0.322825	0.999996	5.65	-1.85	0.607	-0.9324	0.0062	0.1079735	0.142	0.159	0.9889835	0.04395	0.999616	0.6512	0.653731	0.65145	0.683762	1.909549	-0.4679036	-0.6235698	-0.119897	0.03	13_32905144_A_T	Neutral	0.354222	0.645778
13	32905145	T	A	BRCA2	257	0.002	0.965	0.656	0.322825	1	5.8	-1.28	0.473	-0.8562	0.0044	0.1624947	0.083	0.148	0.9959993	0.11747	0.9998476	0.6512	0.653731	0.65145	0.683762	4.284849	-0.3232747	-0.4462844	-0.140782	0.03	13_32905145_T_A	Neutral	0.3476005	0.6523995
13	32905145	T	G	BRCA2	257	0.002	0.965	0.656	0.322825	1	5.8	-1.28	0.473	-0.8562	0.0044	0.1583835	0.083	0.148	0.9959854	0.12402	0.9998476	0.6512	0.653731	0.65145	0.683762	4.050829	-0.3232747	-0.4462844	-0.140782	0.03	13_32905145_T_G	Neutral	0.3476005	0.6523995
13	32905146	C	A	BRCA2	258	0.031	0.801	0.344	0.116913	1	5.81	-0.84	0.601	-0.8587	0.0035	0.1042093	0.205	0.123	0.968938	0.04279	0.9996908	0.6512	0.546412	0.65145	0.683762	2.196276	-0.7396892	-0.8105608	-0.147744	0.03	13_32905146_C_A	Neutral	0.3494456	0.6505544
13	32905146	C	G	BRCA2	258	0.171	0.158	0.046	0.116913	1	5.84	-0.48	0.535	-0.9363	0.0036	0.01896401	0.223	0.096	0.8225045	0.02822	0.9996908	0.6512	0.546412	0.65145	0.683762	-1.045402	-0.9033491	-0.912835	-0.182552	0.03	13_32905146_C_G	Neutral	0.354222	0.645778
13	32905146	C	T	BRCA2	258	NA	NA	NA	0.116913	1	NA	NA	NA	NA	NA	NA	NA	NA	0.9931985	0.03433	0.9996908	0.6512	0.546412	0.65145	0.683762	6.191464	-0.0237404	-0.3334889	NA	NA	13_32905146_C_T	Neutral	0.4277456	0.5722544
13	32905147	A	C	BRCA2	258	0.009	0.061	0.021	0.116913	1	5.71	-1.28	0.63	-0.9239	0.0028	0.07092793	0.191	0.122	0.9919453	0.05611	0.9998325	0.6512	0.546412	0.65145	0.683762	3.384957	-0.6946935	-0.7050581	-0.0850884	0.03	13_32905147_A_C	Neutral	0.354222	0.645778
13	32905147	A	G	BRCA2	258	0.165	0.967	0.541	0.116913	1	5.81	-0.87	0.592	-0.8309	0.0034	0.1328081	0.197	0.075	0.994006	0.04428	0.9998325	0.6512	0.546412	0.65145	0.683762	3.521604	-0.3303439	-0.4540371	-0.184547	0.03	13_32905147_A_G	Neutral	0.3494456	0.6505544
13	32905147	A	T	BRCA2	258	0.006	0.498	0.164	0.116913	1	5.72	-1.49	0.581	-0.8919	0.0028	0.1685854	0.153	0.117	0.9929754	0.06022	0.9998325	0.6512	0.546412	0.65145	0.683762	3.840293	-0.5965269	-0.6341937	-0.112935	0.03	13_32905147_A_T	Neutral	0.3494456	0.6505544
13	32905148	A	C	BRCA2	258	0.005	0.994	0.804	0.116913	1	5.71	-1.01	0.611	-0.892	0.0046	0.07289927	0.131	0.118	0.9932823	0.06081	0.999606	0.6512	0.546412	0.65145	0.683762	3.14616	-0.3426085	-0.5459099	-0.119897	0.03	13_32905148_A_C	Neutral	0.3494456	0.6505544
13	32905148	A	T	BRCA2	258	0.005	0.994	0.804	0.116913	1	5.71	-1.01	0.611	-0.892	0.0046	0.07747253	0.131	0.118	0.9922002	0.05209	0.999606	0.6512	0.546412	0.65145	0.683762	3.245784	-0.3426085	-0.5459099	-0.119897	0.03	13_32905148_A_T	Neutral	0.3494456	0.6505544
13	32905149	A	G	BRCA2	259	0.225	0.842	0.169	0.295821	1	5.69	-1.09	0.683	-0.8558	0.0022	0.1076331	0.146	0.159	0.9843544	0.02658	0.9996217	0.6512	0.546412	0.65145	0.683762	0.789889	-0.7313323	-0.8203961	-0.0850884	0.03	13_32905149_A_G	Neutral	0.3494456	0.6505544
13	32905149	A	T	BRCA2	259	NA	NA	NA	0.295821	1	NA	NA	NA	NA	NA	NA	NA	NA	0.992271	0.05394	0.9996217	0.6512	0.546412	0.65145	0.683762	8.877646	-0.072032	-0.4169016	NA	NA	13_32905149_A_T	Neutral	0.4688386	0.5311614
13	32905150	G	A	BRCA2	259	0.198	0.688	0.169	0.295821	1	5.84	-0.48	0.532	-0.8818	0.0023	0.09150117	0.163	0.143	0.9783144	0.03721	0.9996031	0.6512	0.546412	0.65145	0.683762	0.818711	-0.7531631	-0.8068062	-0.161667	0.03	13_32905150_G_A	Neutral	0.3494456	0.6505544
13	32905150	G	C	BRCA2	259	0.098	0.067	0.008	0.295821	1	5.75	-0.93	0.631	-0.9175	0.0023	0.05372008	0.172	0.206	0.9335891	0.06887	0.9996031	0.6512	0.546412	0.65145	0.683762	0.41167	-0.8472603	-0.8619703	-0.119897	0.03	13_32905150_G_C	Neutral	0.3494456	0.6505544
13	32905150	G	T	BRCA2	259	0.009	0.949	0.343	0.295821	1	5.67	-1.48	0.63	-0.8472	0.0033	0.1810355	0.124	0.232	0.9777229	0.06857	0.9996031	0.6512	0.546412	0.65145	0.683762	4.259858	-0.4713018	-0.5966003	-0.0990118	0.03	13_32905150_G_T	Neutral	0.3494456	0.6505544
13	32905151	A	C	BRCA2	259	0.018	0.524	0.095	0.295821	1	5.73	-0.92	0.662	-0.8812	0.0027	0.1962222	0.132	0.205	0.9913171	0.07043	0.9998554	0.6512	0.546412	0.65145	0.683762	2.278924	-0.6478766	-0.6980065	-0.0920501	0.03	13_32905151_A_C	Neutral	0.3494456	0.6505544
13	32905151	A	T	BRCA2	259	0.018	0.524	0.095	0.295821	1	5.73	-0.92	0.662	-0.8812	0.0027	0.2134349	0.132	0.205	0.9911399	0.06575	0.9998554	0.6512	0.546412	0.65145	0.683762	2.413367	-0.6478766	-0.6980065	-0.0920501	0.03	13_32905151_A_T	Neutral	0.3494456	0.6505544
13	32905152	G	A	BRCA2	260	0.11	0.067	0.021	0.006027	1	5.76	-0.8	0.682	-0.9109	0.0027	0.101141	0.155	0.181	0.9979576	0.09919	0.9999468	0.6512	0.546412	0.65145	0.683762	2.231098	-0.7471748	-0.7302501	-0.0642033	0.03	13_32905152_G_A	Neutral	0.345427	0.654573
13	32905152	G	C	BRCA2	260	0.079	0.845	0.348	0.006027	1	5.73	-0.6	0.622	-0.8659	0.0034	0.1209744	0.172	0.088	0.9926338	0.13203	0.9999468	0.6512	0.546412	0.65145	0.683762	3.859853	-0.3352778	-0.4365895	-0.105973	0.03	13_32905152_G_C	Neutral	0.345427	0.654573
13	32905152	G	T	BRCA2	260	NA	NA	NA	0.006027	1	NA	NA	NA	NA	NA	NA	NA	NA	0.9954134	0.06798	0.9999468	0.6512	0.546412	0.65145	0.683762	9.698948	0.2812183	-0.03677091	NA	NA	13_32905152_G_T	Neutral	0.4688386	0.5311614
13	32905153	A	C	BRCA2	260	0.06	0.524	0.138	0.006027	1	5.74	-1.2	0.579	-0.8816	0.0027	0.1957325	0.145	0.124	0.9914463	0.08574	0.9997521	0.6512	0.546412	0.65145	0.683762	3.581044	-0.5581524	-0.5888588	-0.119897	0.03	13_32905153_A_C	Neutral	0.345427	0.654573
13	32905153	A	G	BRCA2	260	0.023	0.842	0.257	0.006027	1	5.71	-1.24	0.553	-0.8246	0.0024	0.1823331	0.134	0.117	0.9971577	0.05352	0.9997521	0.6512	0.546412	0.65145	0.683762	3.045615	-0.52632	-0.5628388	-0.119897	0.03	13_32905153_A_G	Neutral	0.3472667	0.6527333
13	32905153	A	T	BRCA2	260	0.015	0.915	0.477	0.006027	1	5.68	-1.45	0.622	-0.882	0.0042	0.1871523	0.122	0.163	0.9861511	0.09185	0.9997521	0.6512	0.546412	0.65145	0.683762	4.168436	-0.2726915	-0.386806	-0.0920501	0.03	13_32905153_A_T	Neutral	0.345427	0.654573
13	32905154	A	C	BRCA2	260	0.288	0.842	0.237	0.006027	1	5.78	-0.63	0.611	-0.819	0.0026	0.1245965	0.206	0.098	0.9959833	0.16066	0.9999902	0.6512	0.546412	0.65145	0.683762	2.908396	-0.4329977	-0.438718	-0.119897	0.03	13_32905154_A_C	Neutral	0.345427	0.654573
13	32905154	A	T	BRCA2	260	0.288	0.842	0.237	0.006027	1	5.78	-0.63	0.611	-0.819	0.0026	0.1252406	0.206	0.098	0.9962616	0.0928	0.9999902	0.6512	0.546412	0.65145	0.683762	3.042285	-0.4329977	-0.438718	-0.119897	0.03	13_32905154_A_T	Neutral	0.345427	0.654573
13	32905155	G	A	BRCA2	261	0.006	0.958	0.549	0.798254	1	5.75	-0.68	0.602	-0.842	0.0045	0.1163839	0.194	0.15	0.9873282	0.05509	0.999746	0.6512	0.546412	0.65145	0.683762	0.915701	-0.6201962	-0.7300147	-0.140782	0.03	13_32905155_G_A	Neutral	0.3832111	0.6167889
13	32905155	G	C	BRCA2	261	0.009	0.998	0.852	0.798254	1	5.7	-1	0.632	-0.8508	0.0064	0.1970419	0.123	0.242	0.9929194	0.0501	0.999746	0.6512	0.546412	0.65145	0.683762	1.709165	-0.3511057	-0.5419206	-0.105973	0.03	13_32905155_G_C	Neutral	0.3831214	0.6168786
13	32905155	G	T	BRCA2	261	0.018	0.958	0.444	0.798254	1	5.75	-0.57	0.569	-0.8369	0.0038	0.2008629	0.162	0.182	0.9651434	0.07101	0.999746	0.6512	0.546412	0.65145	0.683762	3.127338	-0.6372937	-0.7454825	-0.147744	0.03	13_32905155_G_T	Neutral	0.3831214	0.6168786
13	32905156	C	A	BRCA2	261	0.003	0.92	0.386	0.798254	1	5.79	-1.18	0.634	-0.9561	0.0028	0.1091327	0.203	0.161	0.9863449	0.02229	0.9996693	0.6512	0.546412	0.65145	0.683762	3.046105	-0.7425862	-0.8309745	-0.0990118	0.03	13_32905156_C_A	Neutral	0.3881736	0.6118264
13	32905156	C	G	BRCA2	261	0.296	0.979	0.628	0.798254	1	5.75	-0.65	0.58	-0.9113	0.0035	0.1572908	0.16	0.173	0.9782998	0.02968	0.9996693	0.6512	0.546412	0.65145	0.683762	3.496775	-0.7013044	-0.7924554	-0.154705	0.03	13_32905156_C_G	Neutral	0.3831214	0.6168786
13	32905156	C	T	BRCA2	261	0.134	0.417	0.091	0.798254	1	5.84	-0.43	0.606	-0.9122	0.0028	0.07875707	0.228	0.108	0.5498295	0.02767	0.9996693	0.6512	0.546412	0.65145	0.683762	-0.067301	-0.7489492	-0.8172912	-0.154705	0.03	13_32905156_C_T	Neutral	0.3832111	0.6167889
13	32905158	G	A	BRCA2	262	0.68	0	0	0.134027	1	5.89	0.39	0.621	-0.9278	0.0011	0.01669715	0.445	0.106	0.2136315	0.00271	0.9998419	0.6512	0.546412	0.670488	0.683762	-0.639483	-1.642025	-1.624052	-0.315888	0.03	13_32905158_G_A	Neutral	0.3541337	0.6458663
13	32905158	G	C	BRCA2	262	0.276	0.011	0.003	0.134027	1	5.77	-0.31	0.63	-0.9116	0.0017	0.02470364	0.328	0.156	0.5788062	0.01489	0.9998419	0.6512	0.546412	0.670488	0.683762	-0.39868	-1.472934	-1.50067	-0.382643	0.03	13_32905158_G_C	Neutral	0.3493578	0.6506422
13	32905158	G	T	BRCA2	262	0.75	0	0	0.134027	1	5.83	0.17	0.568	-0.9272	0.0015	0.0144705	0.379	0.111	0.2394801	0.01579	0.9998419	0.6512	0.546412	0.670488	0.683762	-1.39812	-1.563876	-1.57795	-0.217361	0.03	13_32905158_G_T	Neutral	0.3541337	0.6458663
13	32905159	C	A	BRCA2	262	1	0	0	0.134027	1	5.88	-0.01	0.628	-0.92	0.0012	0.01442186	0.426	0.115	0.2693709	0.00616	0.9999978	0.6512	0.546412	0.670488	0.683762	-1.632979	-1.693301	-1.718643	-0.17559	0.03	13_32905159_C_A	Neutral	0.3541337	0.6458663
13	32905159	C	G	BRCA2	262	0.384	0.002	0	0.134027	1	5.78	-0.16	0.601	-0.902	0.0015	0.0242862	0.389	0.12	0.2122944	0.01415	0.9999978	0.6512	0.546412	0.670488	0.683762	-1.122446	-1.552482	-1.606335	-0.196476	0.03	13_32905159_C_G	Neutral	0.3493578	0.6506422
13	32905159	C	T	BRCA2	262	0.304	0.003	0.001	0.134027	1	5.82	-0.05	0.628	-0.902	0.0015	0.0258106	0.367	0.086	0.4438463	0.00986	0.9999978	0.6512	0.546412	0.670488	0.683762	-0.583988	-1.561006	-1.613663	-0.182552	0.03	13_32905159_C_T	Neutral	0.3493578	0.6506422
13	32905161	A	C	BRCA2	263	0.009	0.622	0.265	0.493311	1	5.62	-0.9	0.62	-0.8766	0.0032	0.1248747	0.191	0.301	0.9228752	0.05851	0.9996282	0.6512	0.546412	0.670488	0.683762	2.400149	-1.087243	-1.154146	-0.119897	0.03	13_32905161_A_C	Neutral	0.3627933	0.6372067
13	32905161	A	G	BRCA2	263	0.032	0.319	0.094	0.493311	1	5.59	-0.68	0.579	-0.9095	0.0031	0.03764089	0.18	0.122	0.8873018	0.05943	0.9996282	0.6512	0.546412	0.670488	0.683762	-0.838212	-1.077756	-1.140122	-0.147744	0.03	13_32905161_A_G	Neutral	0.3627933	0.6372067
13	32905161	A	T	BRCA2	263	0.037	0.008	0.006	0.493311	1	5.56	-0.99	0.611	-0.9185	0.0026	0.05530401	0.244	0.177	0.752584	0.06083	0.9996282	0.6512	0.546412	0.670488	0.683762	1.179054	-1.228035	-1.238835	-0.147744	0.03	13_32905161_A_T	Neutral	0.367471	0.632529
13	32905162	G	A	BRCA2	263	0.05	0.201	0.049	0.493311	1	5.62	-0.45	0.504	-0.9012	0.003	0.06604602	0.118	0.183	0.9216758	0.06465	0.9997291	0.6512	0.546412	0.670488	0.683762	1.326328	-0.8309618	-0.8767339	-0.147744	0.03	13_32905162_G_A	Neutral	0.3628844	0.6371156
13	32905162	G	C	BRCA2	263	0.056	0.094	0.049	0.493311	1	5.62	-0.58	0.596	-0.9052	0.0031	0.04158292	0.189	0.141	0.9058974	0.12005	0.9997291	0.6512	0.546412	0.670488	0.683762	-0.194139	-0.8625943	-0.9012532	-0.126859	0.03	13_32905162_G_C	Neutral	0.3610078	0.6389922
13	32905162	G	T	BRCA2	263	0.036	0.622	0.157	0.493311	1	5.57	-1.14	0.638	-0.8793	0.0029	0.1348254	0.143	0.23	0.9650059	0.11986	0.9997291	0.6512	0.546412	0.670488	0.683762	1.666066	-0.7413284	-0.811539	-0.0850884	0.03	13_32905162_G_T	Neutral	0.3610078	0.6389922
13	32905163	T	A	BRCA2	263	0.009	0.622	0.265	0.493311	1	5.62	-0.9	0.62	-0.8669	0.0033	0.1175234	0.168	0.301	0.9544823	0.03785	0.9996399	0.6512	0.546412	0.670488	0.683762	3.287075	-0.8479799	-0.924326	-0.119897	0.03	13_32905163_T_A	Neutral	0.3628844	0.6371156
13	32905163	T	G	BRCA2	263	0.009	0.622	0.265	0.493311	1	5.62	-0.9	0.62	-0.8669	0.0033	0.1086033	0.167	0.301	0.9576506	0.06831	0.9996399	0.6512	0.546412	0.670488	0.683762	3.053056	-0.8479799	-0.924326	-0.119897	0.03	13_32905163_T_G	Neutral	0.3628844	0.6371156
13	32905164	C	A	BRCA2	264	0.064	0.244	0.035	0.666474	1	5.83	-0.87	0.459	-0.8909	0.0031	0.05238739	0.144	0.085	0.4297364	0.08978	0.9996165	0.6512	0.546412	0.670488	0.683762	-0.441719	-1.085469	-1.134791	-0.182552	0.03	13_32905164_C_A	Neutral	0.3811116	0.6188884
13	32905164	C	G	BRCA2	264	0.037	0.244	0.024	0.666474	1	5.87	-1.02	0.612	-0.8864	0.0026	0.04704504	0.281	0.134	0.56467	0.09452	0.9996165	0.6512	0.546412	0.670488	0.683762	-0.678703	-1.171054	-1.213088	-0.147744	0.03	13_32905164_C_G	Neutral	0.3810163	0.6189837
13	32905164	C	T	BRCA2	264	0.018	0.004	0.001	0.666474	1	5.79	-0.85	0.598	-0.9081	0.0035	0.02813229	0.303	0.18	0.6721737	0.02221	0.9996165	0.6512	0.546412	0.670488	0.683762	-1.013965	-1.090114	-1.132611	-0.17559	0.03	13_32905164_C_T	Neutral	0.3827598	0.6172402
13	32905165	A	C	BRCA2	264	0.029	0.738	0.091	0.666474	1	5.78	-1.38	0.657	-0.9222	0.0022	0.03596457	0.216	0.122	0.2271585	0.03465	0.9995851	0.6512	0.546412	0.670488	0.683762	-0.763179	-1.017833	-1.100731	-0.105973	0.03	13_32905165_A_C	Neutral	0.3879918	0.6120082
13	32905165	A	G	BRCA2	264	0.249	0.223	0.025	0.666474	1	5.83	-0.88	0.67	-0.9119	0.0026	0.03826898	0.218	0.146	0.3510715	0.03815	0.9995851	0.6512	0.546412	0.670488	0.683762	-1.104147	-1.076553	-1.141509	-0.112935	0.03	13_32905165_A_G	Neutral	0.3830301	0.6169699
13	32905165	A	T	BRCA2	264	0.031	0.364	0.024	0.666474	1	5.81	-1.56	0.636	-0.917	0.0024	0.0317168	0.224	0.186	0.6767395	0.02433	0.9995851	0.6512	0.546412	0.670488	0.683762	-0.372149	-1.093385	-1.155696	-0.126859	0.03	13_32905165_A_T	Neutral	0.3830301	0.6169699
13	32905166	T	A	BRCA2	264	1	0.003	0.002	0.666474	1	5.93	-0.49	0.628	-0.9113	0.0013	0.0283853	0.386	0.091	0.3174048	0.01873	0.9999966	0.6512	0.546412	0.670488	0.683762	-1.29874	-1.476148	-1.538996	-0.17559	0.03	13_32905166_T_A	Neutral	0.3827598	0.6172402
13	32905166	T	G	BRCA2	264	1	0.003	0.002	0.666474	1	5.93	-0.49	0.628	-0.9113	0.0013	0.0283853	0.386	0.091	0.3086311	0.02404	0.9999966	0.6512	0.546412	0.670488	0.683762	-1.533924	-1.476148	-1.538996	-0.17559	0.03	13_32905166_T_G	Neutral	0.3827598	0.6172402
13	32905167	G	A	BRCA2	265	0.2	0.013	0.01	0.677635	0.999933	5.8	-0.39	0.654	-0.8436	0.0034	NA	0.299	0.237	0.2177159	0.15165	0.9997032	0.6512	0.546412	0.670488	0.683762	-1.419406	-1.310744	-1.28875	-0.105973	0.03	13_32905167_G_A	Neutral	0.3810163	0.6189837
13	32905167	G	C	BRCA2	265	0.2	0.013	0.01	0.677635	0.999931	5.8	-0.39	0.654	-0.8436	0.0034	NA	0.299	0.237	0.2016931	0.23243	0.9997032	0.6512	0.546412	0.670488	0.683762	-1.688616	-1.310744	-1.28875	-0.105973	0.03	13_32905167_G_C	Neutral	0.3810163	0.6189837
13	32905167	G	T	BRCA2	265	NA	NA	NA	0.677635	1	NA	NA	NA	NA	NA	NA	NA	NA	0.8197425	0.16741	0.9997032	0.6512	0.546412	0.670488	0.683762	4.815829	-0.3008551	-0.6063036	NA	NA	13_32905167_G_T	Neutral	0.4422693	0.5577307
13	32906409	G	A	BRCA2	265	0.499	0.013	0.007	0.677635	0.997796	5.96	-0.49	0.66	-0.9077	0.0021	0.04271022	0.261	0.199	0.241489	0.11114	0.9896061	0.6512	0.546412	0.670488	0.683762	-1.075562	-0.6299385	-0.5801758	-0.0850884	0.03	13_32906409_G_A	Neutral	0.3810225	0.6189775
13	32906409	G	C	BRCA2	265	0.175	0.068	0.022	0.677635	0.999911	5.82	-0.61	0.643	-0.914	0.0032	0.03895138	0.252	0.122	0.0939777	0.73407	0.9896061	0.6512	0.546412	0.670488	0.683762	-2.01503	-0.538084	-0.5204227	-0.0781267	0.03	13_32906409_G_C	Neutral	0.3812922	0.6187078
13	32906409	G	T	BRCA2	265	0.031	0.868	0.383	0.677635	0.999999	5.78	-1.19	0.673	-0.6335	0.0036	0.2597317	0.216	0.174	0.8074059	0.72213	0.9896061	0.6512	0.546412	0.670488	0.683762	1.567489	-0.3065689	-0.3580408	-0.0433182	0.03	13_32906409_G_T	Neutral	0.3812028	0.6187972
13	32906411	T	A	BRCA2	266	0.012	0.063	0.026	0.857657	1	5.82	0.03	0.516	-0.9131	0.0025	0.134071	0.195	0.114	0.947125	0.18548	0.990877	0.6512	0.546412	0.670488	0.683762	1.807083	-0.7979145	-0.7703698	-0.161667	0.03	13_32906411_T_A	Neutral	0.3812922	0.6187078
13	32906411	T	C	BRCA2	266	1	0	0	0.857657	1	6.31	0.41	0.607	-0.9833	9e-04	0.02047616	0.381	0.134	0.2904668	0.21737	0.990877	0.6512	0.546412	0.670488	0.683762	-1.222743	-1.114274	-1.01153	-0.389605	0.03	13_32906411_T_C	Neutral	0.3859745	0.6140255
13	32906411	T	G	BRCA2	266	0.006	0.063	0.026	0.857657	1	5.83	-0.22	0.626	-0.9114	0.0026	0.1484583	0.221	0.164	0.923747	0.3149	0.990877	0.6512	0.546412	0.670488	0.683762	1.521791	-0.7802791	-0.7553016	-0.126859	0.03	13_32906411_T_G	Neutral	0.3812028	0.6187972
13	32906412	T	A	BRCA2	266	0.001	0.244	0.039	0.857657	1	5.76	-0.31	0.482	-0.878	0.0024	0.1262409	0.126	0.129	0.9229606	0.53407	0.9968586	0.6512	0.546412	0.670488	0.683762	0.596273	-0.6666534	-0.6433855	-0.13382	0.03	13_32906412_T_A	Neutral	0.3812922	0.6187078
13	32906412	T	C	BRCA2	266	0.001	0.012	0.004	0.857657	1	5.76	-0.83	0.624	-0.8934	0.0025	0.2153532	0.203	0.23	0.9720221	0.33291	0.9968586	0.6512	0.546412	0.670488	0.683762	1.700656	-0.730707	-0.6902906	-0.0920501	0.03	13_32906412_T_C	Neutral	0.380933	0.619067
13	32906412	T	G	BRCA2	266	0.001	0.875	0.43	0.857657	1	5.73	-0.66	0.64	-0.8093	0.0029	0.3172942	0.171	0.15	0.7237259	0.43422	0.9968586	0.6512	0.546412	0.670488	0.683762	3.075944	-0.3686611	-0.433278	-0.071165	0.03	13_32906412_T_G	Neutral	0.3884218	0.6115782
13	32906413	T	A	BRCA2	266	1	0	0	0.857657	1	6.31	0.41	0.607	-0.946	8e-04	0.01338748	0.435	0.134	0.162417	0.02813	0.9875819	0.6512	0.546412	0.670488	0.683762	-2.073314	-1.641466	-1.553649	-0.189514	0.03	13_32906413_T_A	Neutral	0.3877203	0.6122797
13	32906413	T	G	BRCA2	266	1	0	0	0.857657	1	6.31	0.41	0.607	-0.946	8e-04	0.01338748	0.435	0.134	0.1727531	0.00126	0.9875819	0.6512	0.546412	0.670488	0.683762	-2.181788	-1.641466	-1.553649	-0.189514	0.03	13_32906413_T_G	Neutral	0.3877203	0.6122797
13	32906414	G	A	BRCA2	267	0.18	0.02	0.018	0.992592	1	5.51	-0.9	0.63	-0.8848	0.0033	0.05827253	0.219	0.261	0.5602845	0.0634	0.998053	0.6512	0.546412	0.670488	0.683762	0.355409	-0.8872444	-0.8752889	-0.119897	0.03	13_32906414_G_A	Neutral	0.3832111	0.6167889
13	32906414	G	C	BRCA2	267	0.18	0.02	0.018	0.992592	1	5.51	-0.9	0.63	-0.8848	0.0033	0.04310565	0.219	0.261	0.6012622	0.23472	0.998053	0.6512	0.546412	0.670488	0.683762	0.078357	-0.8872444	-0.8752889	-0.119897	0.03	13_32906414_G_C	Neutral	0.3812922	0.6187078
13	32906414	G	T	BRCA2	267	NA	NA	NA	0.992592	1	NA	NA	NA	NA	NA	NA	NA	NA	0.9694668	0.22639	0.998053	0.6512	0.546412	0.670488	0.683762	6.806492	0.1822196	-0.1549567	NA	NA	13_32906414_G_T	Neutral	0.4468303	0.5531697
13	32906415	G	A	BRCA2	267	0.903	0.004	0.007	0.992592	1	5.82	-0.8	0.602	-0.9341	0.0017	0.03684258	0.326	NA	0.3003845	0.00759	0.9940407	0.6512	0.546412	0.670488	0.683762	-1.404323	-1.416358	-1.417615	-0.287612	0.03	13_32906415_G_A	Neutral	0.3877203	0.6122797
13	32906415	G	C	BRCA2	267	0.152	0.734	0.196	0.992592	1	5.54	-0.84	0.62	-0.8932	0.0028	0.04901245	0.245	0.132	0.7820604	0.14761	0.9940407	0.6512	0.546412	0.670488	0.683762	0.244506	-1.057381	-1.158433	-0.126859	0.03	13_32906415_G_C	Neutral	0.3811116	0.6188884
13	32906415	G	T	BRCA2	267	0.048	0.952	0.694	0.992592	0.99996	5.5	-1.42	0.661	-0.8891	0.0051	0.08211887	0.187	0.216	0.9681507	0.14016	0.9940407	0.6512	0.546412	0.670488	0.683762	2.213697	-0.7470822	-0.9276804	-0.0850884	0.03	13_32906415_G_T	Neutral	0.3812922	0.6187078
13	32906417	A	C	BRCA2	268	0.005	0.614	0.121	0.77061	1	5.29	-0.75	0.593	-0.917	0.004	0.05200968	0.216	0.121	0.8568435	0.21018	0.9875845	0.6512	0.546412	0.670488	0.683762	0.467247	-0.7792155	-0.8872548	-0.119897	0.03	13_32906417_A_C	Neutral	0.3812922	0.6187078
13	32906417	A	G	BRCA2	268	0.066	0.003	0.002	0.77061	1	5.43	-0.76	0.636	-0.9258	0.0032	0.02745096	0.303	0.138	0.7099098	0.06329	0.9875845	0.6512	0.546412	0.670488	0.683762	-0.831787	-1.014591	-1.059735	-0.105973	0.03	13_32906417_A_G	Neutral	0.3877203	0.6122797
13	32906417	A	T	BRCA2	268	NA	NA	NA	0.77061	1	NA	NA	NA	NA	NA	NA	NA	NA	0.9692678	0.20038	0.9875845	0.6512	0.546412	0.670488	0.683762	6.971245	-0.1091843	-0.4723892	NA	NA	13_32906417_A_T	Neutral	0.4489692	0.5510308
13	32906418	A	C	BRCA2	268	0.003	0.761	0.164	0.77061	1	5.27	-1.15	0.581	-0.852	0.0048	0.050582	0.245	0.187	0.6183468	0.28875	0.9979862	0.6512	0.546412	0.54472	0.683762	-0.932694	-0.8636849	-0.9156433	-0.119897	0.03	13_32906418_A_C	Neutral	0.3812922	0.6187078
13	32906418	A	G	BRCA2	268	0.11	0.244	0.08	0.77061	1	5.31	-0.46	0.574	-0.8896	0.0054	0.02414383	0.248	0.138	0.8145591	0.08956	0.9979862	0.6512	0.546412	0.54472	0.683762	-1.210164	-1.011543	-1.021956	-0.140782	0.03	13_32906418_A_G	Neutral	0.3812922	0.6187078
13	32906418	A	T	BRCA2	268	0.001	0.866	0.428	0.77061	1	5.23	-1.65	0.588	-0.8591	0.0065	0.09026235	0.224	0.276	0.8948146	0.28044	0.9979862	0.6512	0.546412	0.54472	0.683762	2.161074	-0.813378	-0.8781567	-0.105973	0.03	13_32906418_A_T	Neutral	0.3812922	0.6187078
13	32906419	A	C	BRCA2	268	0.136	0.761	0.164	0.77061	1	5.3	-0.93	0.484	-0.8697	0.0042	0.04607466	0.107	0.131	0.812376	0.21977	0.9951848	0.6512	0.546412	0.54472	0.683762	-0.378939	-0.6197489	-0.7087928	-0.17559	0.03	13_32906419_A_C	Neutral	0.3812922	0.6187078
13	32906419	A	T	BRCA2	268	0.136	0.761	0.164	0.77061	1	5.3	-0.93	0.484	-0.8697	0.0042	0.04607466	0.107	0.131	0.8320192	0.21238	0.9951848	0.6512	0.546412	0.54472	0.683762	-0.345335	-0.6197489	-0.7087928	-0.17559	0.03	13_32906419_A_T	Neutral	0.3812922	0.6187078
13	32906420	A	C	BRCA2	269	0.215	0.666	0.123	0.027962	1	5.66	-0.67	0.61	-0.9008	0.003	0.05469584	0.311	0.108	0.74017	0.06027	0.987191	0.6512	0.546412	0.670488	0.683762	-0.453807	-0.779689	-0.8766492	-0.140782	0.03	13_32906420_A_C	Neutral	0.3472667	0.6527333
13	32906420	A	G	BRCA2	269	0.384	0.028	0.007	0.027962	1	5.71	-0.35	0.623	-0.9019	0.0028	0.03722139	0.31	0.091	0.7545147	0.03404	0.987191	0.6512	0.546412	0.670488	0.683762	-0.866957	-1.013236	-1.045688	-0.13382	0.03	13_32906420_A_G	Neutral	0.3472667	0.6527333
13	32906420	A	T	BRCA2	269	0.354	0.213	0.031	0.027962	1	5.69	-0.37	0.551	-0.9038	0.0026	0.05176387	0.24	0.11	0.6918061	0.11272	0.987191	0.6512	0.546412	0.670488	0.683762	-1.102644	-0.9866699	-1.029114	-0.161667	0.03	13_32906420_A_T	Neutral	0.345427	0.654573
13	32906421	C	A	BRCA2	269	0.07	0.244	0.031	0.027962	1	5.67	-0.57	0.625	-0.9185	0.0034	0.08555631	0.241	0.17	0.7359278	0.07022	0.989475	0.6512	0.546412	0.670488	0.683762	1.648442	-1.053851	-1.079535	-0.140782	0.03	13_32906421_C_A	Neutral	0.3520295	0.6479705
13	32906421	C	G	BRCA2	269	0.043	0.396	0.064	0.027962	1	5.66	-0.61	0.655	-0.9193	0.0032	0.06674997	0.214	0.163	0.8339682	0.07353	0.989475	0.6512	0.546412	0.670488	0.683762	0.896282	-1.035652	-1.066109	-0.105973	0.03	13_32906421_C_G	Neutral	0.3520295	0.6479705
13	32906421	C	T	BRCA2	269	0.607	0.001	0.001	0.027962	1	5.77	0.07	0.625	-0.896	0.0023	0.01949415	0.385	0.182	0.10343	0.00106	0.989475	0.6512	0.546412	0.670488	0.683762	-1.235348	-1.28736	-1.26288	-0.17559	0.03	13_32906421_C_T	Neutral	0.3472667	0.6527333
13	32906423	T	A	BRCA2	270	0.021	0.094	0.073	0.881784	1	5.89	0.2	0.585	-0.9166	0.0016	0.03222008	0.29	0.09	0.7231138	0.05412	0.9927775	0.6512	0.546412	0.670488	0.683762	-0.617369	-1.06587	-1.089756	-0.154705	0.03	13_32906423_T_A	Neutral	0.3830301	0.6169699
13	32906423	T	C	BRCA2	270	0.007	0.845	0.361	0.881784	1	5.89	-0.27	0.636	-0.9361	0.0016	0.03101584	0.295	0.155	0.8762336	0.02236	0.9927775	0.6512	0.546412	0.670488	0.683762	-0.05733	-0.9262721	-0.9935262	-0.112935	0.03	13_32906423_T_C	Neutral	0.3881736	0.6118264
13	32906423	T	G	BRCA2	270	0.022	0.043	0.024	0.881784	1	5.91	0.2	0.52	-0.918	0.0015	0.02805443	0.223	0.13	0.8381228	0.0512	0.9927775	0.6512	0.546412	0.670488	0.683762	-0.940986	-1.087594	-1.106026	-0.17559	0.03	13_32906423_T_G	Neutral	0.3879918	0.6120082
13	32906424	C	A	BRCA2	270	NA	NA	NA	0.881784	1	NA	NA	NA	NA	NA	NA	NA	NA	0.9659518	0.2092	0.9886245	0.6512	0.546412	0.670488	0.683762	5.74838	0.201165	-0.1126473	NA	NA	13_32906424_C_A	Neutral	0.4439659	0.5560341
13	32906424	C	G	BRCA2	270	NA	NA	NA	0.881784	1	NA	NA	NA	NA	NA	NA	NA	NA	0.9630389	0.32727	0.9886245	0.6512	0.546412	0.670488	0.683762	5.251175	0.0005620875	-0.2840483	NA	NA	13_32906424_C_G	Neutral	0.4439659	0.5560341
13	32906424	C	T	BRCA2	270	1	0	0.001	0.881784	1	6.07	1.08	0.618	-0.9452	7e-04	0.01732037	0.416	0.164	0.1568427	0.00274	0.9886245	0.6512	0.546412	0.670488	0.683762	-1.015943	-1.321063	-1.165803	-0.168629	0.03	13_32906424_C_T	Neutral	0.3877203	0.6122797
13	32906426	G	A	BRCA2	271	0.005	0.028	0.014	0.152472	1	5.84	-1.45	0.685	-0.9122	0.0029	0.3298693	0.207	0.346	0.9983318	0.8082	0.9993619	0.6512	0.546412	0.670488	0.683762	1.526382	-0.4278215	-0.3402672	-0.054099	0.03	13_32906426_G_A	Neutral	0.3571252	0.6428748
13	32906426	G	C	BRCA2	271	0.005	0.028	0.014	0.152472	1	5.84	-1.45	0.685	-0.9122	0.0029	0.3021081	0.207	0.346	0.9985181	0.89732	0.9993619	0.6512	0.546412	0.670488	0.683762	1.375511	-0.4278215	-0.3402672	-0.0433182	0.03	13_32906426_G_C	Neutral	0.3547928	0.6452072
13	32906426	G	T	BRCA2	271	0.001	0.997	0.952	0.152472	1	5.78	-1.67	0.674	-0.93	0.007	0.4538417	0.169	0.402	0.9860948	0.89391	0.9993619	0.6512	0.546412	0.670488	0.683762	4.760778	0.1756636	0.08410751	-0.0224331	0.03	13_32906426_G_T	Neutral	0.3648994	0.6351006
13	32906427	G	A	BRCA2	271	0.059	0.012	0.007	0.152472	1	5.94	-1.17	0.633	-0.928	0.0022	0.09807773	0.222	NA	0.9901594	0.03345	0.9886119	0.6512	0.546412	0.670488	0.683762	0.99898	-0.7118012	-0.6591448	-0.105973	0.03	13_32906427_G_A	Neutral	0.3541337	0.6458663
13	32906427	G	C	BRCA2	271	0.014	0.799	0.162	0.152472	1	5.86	-1.19	0.611	-0.8529	0.0024	0.2610644	0.178	0.276	0.9880723	0.68814	0.9886119	0.6512	0.546412	0.670488	0.683762	2.835243	-0.3870677	-0.4274522	-0.119897	0.03	13_32906427_G_C	Neutral	0.3476005	0.6523995
13	32906427	G	T	BRCA2	271	0.002	0.966	0.641	0.152472	0.999998	5.81	-1.77	0.664	-0.8993	0.0041	0.3096088	0.164	0.331	0.9919522	0.68122	0.9886119	0.6512	0.546412	0.670488	0.683762	3.781599	-0.1573029	-0.2641986	-0.0572416	0.03	13_32906427_G_T	Neutral	0.3547928	0.6452072
13	32906429	A	C	BRCA2	272	0.027	0.991	0.687	0.041135	1	5.8	-0.94	0.46	-0.8508	0.004	0.1382302	0.121	0.122	0.9942982	0.83861	0.9885975	0.6512	0.546412	0.670488	0.683762	2.235283	-0.0587212	-0.1369984	-0.147744	0.03	13_32906429_A_C	Neutral	0.345427	0.654573
13	32906429	A	G	BRCA2	272	0.747	0.007	0.005	0.041135	1	5.99	-0.46	0.457	-0.9144	0.0013	0.04326218	0.133	0.15	0.8728139	0.24003	0.9885975	0.6512	0.546412	0.670488	0.683762	-0.160007	-0.8186266	-0.6937537	-0.17559	0.03	13_32906429_A_G	Neutral	0.345427	0.654573
13	32906429	A	T	BRCA2	272	0.014	0.991	0.72	0.041135	0.999999	5.79	-1.53	0.629	-0.87	0.0043	0.1814214	0.115	0.218	0.9893376	0.83432	0.9885975	0.6512	0.546412	0.670488	0.683762	3.945082	-0.02618425	-0.1121048	-0.0850884	0.03	13_32906429_A_T	Neutral	0.345427	0.654573
13	32906430	A	C	BRCA2	272	0.026	0.915	0.3	0.041135	0.999852	5.83	-1.03	0.525	-0.8044	0.0027	0.2109166	0.16	0.093	0.9940232	0.94279	0.9980184	0.6512	0.546412	0.670488	0.683762	3.177658	-0.05583854	-0.03862331	-0.126859	0.03	13_32906430_A_C	Neutral	0.345427	0.654573
13	32906430	A	G	BRCA2	272	0.17	0.688	0.13	0.041135	0.999955	5.88	-0.69	0.373	-0.8318	0.0023	0.1911005	0.124	0.133	0.9960711	0.76989	0.9980184	0.6512	0.546412	0.670488	0.683762	2.535353	-0.1818077	-0.1332448	-0.161667	0.03	13_32906430_A_G	Neutral	0.345427	0.654573
13	32906430	A	T	BRCA2	272	0.002	0.991	0.687	0.041135	0.999601	5.79	-1.66	0.605	-0.849	0.0043	0.2051239	0.101	0.211	0.9907159	0.94115	0.9980184	0.6512	0.546412	0.670488	0.683762	3.705873	0.1030799	0.07424124	-0.0920501	0.03	13_32906430_A_T	Neutral	0.345427	0.654573
13	32906431	T	A	BRCA2	272	0.035	0.842	0.163	0.041135	0.999016	5.88	-1.07	0.47	-0.8114	0.0023	0.2224171	0.097	0.173	0.9970405	0.92023	0.9978621	0.6512	0.546412	0.670488	0.683762	2.353453	-0.2203385	-0.182401	-0.147744	0.03	13_32906431_T_A	Neutral	0.345427	0.654573
13	32906431	T	G	BRCA2	272	0.035	0.842	0.163	0.041135	0.999152	5.88	-1.07	0.47	-0.8114	0.0023	0.2119954	0.097	0.173	0.9971689	0.9141	0.9978621	0.6512	0.546412	0.670488	0.683762	2.141312	-0.2203385	-0.182401	-0.147744	0.03	13_32906431_T_G	Neutral	0.345427	0.654573
13	32906432	T	A	BRCA2	273	0.002	0.976	0.703	0.172353	0.994591	5.41	-0.7	0.595	-0.9234	0.008	0.02762149	0.181	0.119	0.9924584	0.92719	0.9998166	0.6512	0.546412	0.670488	0.683762	4.656416	-0.02407264	0.0116005	-0.0920501	0.03	13_32906432_T_A	Neutral	0.3523654	0.6476346
13	32906432	T	C	BRCA2	273	0.003	0.252	0.071	0.172353	0.969044	5.37	-1.17	0.671	-0.9558	0.0052	0.0392549	0.138	0.187	0.9982353	0.92515	0.9998166	0.6512	0.546412	0.670488	0.683762	3.148863	-0.2401791	-0.139184	-0.0433182	0.03	13_32906432_T_C	Neutral	0.3523654	0.6476346
13	32906432	T	G	BRCA2	273	0.121	0.953	0.446	0.172353	0.998311	5.51	-0.69	0.529	-0.816	0.004	0.08130004	0.161	0.17	0.9953741	0.93862	0.9998166	0.6512	0.546412	0.670488	0.683762	1.735645	-0.1909572	-0.1130252	-0.13382	0.03	13_32906432_T_G	Neutral	0.3476005	0.6523995
13	32906433	C	A	BRCA2	273	NA	NA	NA	0.172353	1	NA	NA	NA	NA	NA	NA	NA	NA	0.9956799	0.96393	0.9999566	0.6512	0.546412	0.670488	0.683762	9.37083	0.6203114	0.4504304	NA	NA	13_32906433_C_A	Neutral	0.4686686	0.5313314
13	32906433	C	G	BRCA2	273	NA	NA	NA	0.172353	1	NA	NA	NA	NA	NA	NA	NA	NA	0.9956366	0.96535	0.9999566	0.6512	0.546412	0.670488	0.683762	9.143292	0.7195106	0.5351892	NA	NA	13_32906433_C_G	Neutral	0.4686686	0.5313314
13	32906433	C	T	BRCA2	273	0.001	0.386	0.052	0.172353	0.928386	5.38	-1.25	0.694	-0.9541	0.0043	0.05224347	0.141	0.195	0.9987668	0.89665	0.9999566	0.6512	0.546412	0.670488	0.683762	5.567309	-0.2121897	-0.09356332	-0.135315	0.03	13_32906433_C_T	Neutral	0.3523654	0.6476346
13	32906435	T	A	BRCA2	274	0.038	0.99	0.593	0.01196	0.999259	5.75	-1.1	0.568	-0.8271	0.0043	0.02916302	0.134	0.195	0.9908275	0.9462	0.9998094	0.6512	0.546412	0.670488	0.683762	5.375973	0.02068673	0.04658133	-0.105973	0.03	13_32906435_T_A	Neutral	0.345427	0.654573
13	32906435	T	C	BRCA2	274	0.084	0.289	0.045	0.01196	0.999183	5.82	-1.11	0.634	-0.8987	0.0031	0.02139727	0.167	0.178	0.9983143	0.91913	0.9998094	0.6512	0.546412	0.670488	0.683762	3.208937	-0.2353697	-0.1294576	-0.0850884	0.03	13_32906435_T_C	Neutral	0.345427	0.654573
13	32906435	T	G	BRCA2	274	0.144	0.99	0.593	0.01196	0.99842	5.77	-1.23	0.653	-0.8506	0.0045	0.02092836	0.125	0.199	0.98792	0.7971	0.9998094	0.6512	0.546412	0.670488	0.683762	3.8945	0.04493544	0.06730014	-0.0572416	0.03	13_32906435_T_G	Neutral	0.345427	0.654573
13	32906436	T	A	BRCA2	274	0.026	0.999	0.852	0.01196	0.999916	5.72	-0.56	0.53	-0.8981	0.0057	0.01991929	0.101	0.205	0.9952713	0.94469	0.9981398	0.6512	0.546412	0.670488	0.683762	4.954074	0.08195229	0.03817051	-0.126859	0.03	13_32906436_T_A	Neutral	0.345427	0.654573
13	32906436	T	C	BRCA2	274	0.568	0.835	0.236	0.01196	0.999297	5.84	-0.88	0.623	-0.848	0.0021	0.02385346	0.143	0.277	0.9963019	0.87527	0.9981398	0.6512	0.546412	0.670488	0.683762	1.626412	-0.2644223	-0.2151481	-0.119897	0.03	13_32906436_T_C	Neutral	0.345427	0.654573
13	32906436	T	G	BRCA2	274	0.125	1	0.921	0.01196	0.998961	5.7	-1.33	0.662	-0.8803	0.0055	0.01754485	0.134	0.288	0.9901665	0.92729	0.9981398	0.6512	0.546412	0.670488	0.683762	1.873417	-0.1438401	-0.1175408	-0.071165	0.03	13_32906436_T_G	Neutral	0.345427	0.654573
13	32906437	T	A	BRCA2	274	0.084	0.289	0.045	0.01196	1	5.82	-1.11	0.634	-0.8861	0.0025	0.02191681	0.154	0.178	0.9971034	0.1452	0.9916333	0.6512	0.546412	0.670488	0.683762	2.696175	-0.6852045	-0.684819	-0.13382	0.03	13_32906437_T_A	Neutral	0.345427	0.654573
13	32906437	T	G	BRCA2	274	0.084	0.289	0.045	0.01196	1	5.82	-1.11	0.634	-0.8861	0.0025	0.02207589	0.154	0.178	0.9970574	0.13152	0.9916333	0.6512	0.546412	0.670488	0.683762	2.608516	-0.6852045	-0.684819	-0.13382	0.03	13_32906437_T_G	Neutral	0.345427	0.654573
13	32906438	A	C	BRCA2	275	0.023	0.996	0.806	0.503475	1	5.72	-0.73	0.572	-0.8555	0.0053	0.1324606	0.127	0.34	0.9841049	0.21931	0.9892602	0.6512	0.546412	0.670488	0.683762	3.115507	-0.4167442	-0.5145634	-0.126859	0.03	13_32906438_A_C	Neutral	0.3610078	0.6389922
13	32906438	A	G	BRCA2	275	0.153	0.985	0.643	0.503475	1	5.76	-0.6	0.649	-1.002	0.0036	0.03295337	0.176	0.3	0.9915732	0.00563	0.9892602	0.6512	0.546412	0.670488	0.683762	0.401652	-0.7542065	-0.7762138	-0.0990118	0.03	13_32906438_A_G	Neutral	0.3677408	0.6322592
13	32906438	A	T	BRCA2	275	NA	NA	NA	0.503475	1	NA	NA	NA	NA	NA	NA	NA	NA	0.9897098	0.19345	0.9892602	0.6512	0.546412	0.670488	0.683762	7.312373	-0.02061931	-0.2914042	NA	NA	13_32906438_A_T	Neutral	0.4510237	0.5489763
13	32906439	A	C	BRCA2	275	0.009	0.651	0.216	0.503475	1	5.7	-1.18	0.615	-0.8382	0.004	0.1410332	0.124	0.353	0.9975698	0.587	0.9999985	0.6512	0.546412	0.670488	0.683762	1.278638	-0.1307984	-0.1077445	-0.0920501	0.03	13_32906439_A_C	Neutral	0.3610078	0.6389922
13	32906439	A	G	BRCA2	275	0.006	0.985	0.643	0.503475	1	5.7	-0.64	0.583	-0.8097	0.0058	0.1228056	0.134	0.268	0.9984275	0.683	0.9999985	0.6512	0.546412	0.670488	0.683762	4.276039	0.05056961	0.01999899	-0.105973	0.03	13_32906439_A_G	Neutral	0.3610078	0.6389922
13	32906439	A	T	BRCA2	275	0.002	0.976	0.597	0.503475	1	5.66	-1.66	0.624	-0.8423	0.0067	0.2155091	0.146	0.441	0.9948397	0.68195	0.9999985	0.6512	0.546412	0.670488	0.683762	4.954845	0.1453615	0.08729117	-0.071165	0.03	13_32906439_A_T	Neutral	0.3610078	0.6389922
13	32906440	A	C	BRCA2	275	0.013	0.296	0.067	0.503475	1	5.71	-0.86	0.492	-0.9347	0.0027	0.1103599	0.072	0.329	0.994835	0.07023	0.990905	0.6512	0.546412	0.670488	0.683762	2.345302	-0.729858	-0.7697871	-0.154705	0.03	13_32906440_A_C	Neutral	0.3677408	0.6322592
13	32906440	A	T	BRCA2	275	0.013	0.296	0.067	0.503475	1	5.71	-0.86	0.492	-0.9347	0.0027	0.1093996	0.072	NA	0.9951964	0.08292	0.990905	0.6512	0.546412	0.670488	0.683762	2.510196	-0.729858	-0.7697871	-0.165486	0.03	13_32906440_A_T	Neutral	0.3658534	0.6341466
13	32906441	G	A	BRCA2	276	0.427	0.69	0.23	0.714899	1	5.86	-0.2	0.565	-0.9034	0.0029	0.1649881	0.199	0.17	0.9253788	0.03104	0.9991362	0.6512	0.546412	0.670488	0.683762	2.685776	-0.5729312	-0.5447063	-0.154705	0.03	13_32906441_G_A	Neutral	0.3831214	0.6168786
13	32906441	G	C	BRCA2	276	0.127	0.483	0.07	0.714899	1	5.76	-0.57	0.614	-0.8556	0.0033	0.2691027	0.203	0.177	0.9447074	0.23978	0.9991362	0.6512	0.546412	0.670488	0.683762	0.93185	-0.5052602	-0.4854847	-0.119897	0.03	13_32906441_G_C	Neutral	0.3812028	0.6187972
13	32906441	G	T	BRCA2	276	0.127	0.483	0.07	0.714899	1	5.76	-0.57	0.614	-0.8556	0.0033	0.2691027	0.203	0.177	0.9424341	0.1856	0.9991362	0.6512	0.546412	0.670488	0.683762	1.05268	-0.5052602	-0.4854847	-0.119897	0.03	13_32906441_G_T	Neutral	0.3812028	0.6187972
13	32906442	T	A	BRCA2	276	0.021	0.987	0.737	0.714899	1	5.65	-0.85	0.74	-0.9622	0.0052	0.05632777	0.181	0.305	0.9046342	0.09649	0.999257	0.6512	0.546412	0.670488	0.683762	1.136617	-0.7885067	-0.9149567	-0.0642033	0.03	13_32906442_T_A	Neutral	0.3862455	0.6137545
13	32906442	T	C	BRCA2	276	0.238	0.817	0.23	0.714899	1	5.71	-0.63	0.649	-0.9423	0.0024	0.07825391	0.176	0.194	0.9460549	0.07881	0.999257	0.6512	0.546412	0.670488	0.683762	1.617226	-0.9053929	-0.9979303	-0.119897	0.03	13_32906442_T_C	Neutral	0.3862455	0.6137545
13	32906442	T	G	BRCA2	276	0.201	0.956	0.63	0.714899	1	5.72	-1.05	0.699	-0.95	0.0033	0.09397904	0.168	0.273	0.9391271	0.02118	0.999257	0.6512	0.546412	0.670488	0.683762	2.020316	-0.8849838	-0.9830347	-0.0920501	0.03	13_32906442_T_G	Neutral	0.3881736	0.6118264
13	32906444	A	C	BRCA2	277	0.006	0.981	0.592	0.013763	1	5.43	-1.12	0.516	-0.901	0.0052	0.04217844	0.064	0.342	0.9885286	0.15974	0.9971485	0.6512	0.546412	0.670488	0.683762	3.210571	-0.2436256	-0.3316451	-0.140782	0.03	13_32906444_A_C	Neutral	0.345427	0.654573
13	32906444	A	G	BRCA2	277	0.027	0.995	0.82	0.013763	1	5.53	-1.09	0.509	-0.9128	0.0061	0.02996906	0.067	0.374	0.9877604	0.05332	0.9971485	0.6512	0.546412	0.670488	0.683762	1.037792	-0.3879036	-0.4305796	-0.140782	0.03	13_32906444_A_G	Neutral	0.3472667	0.6527333
13	32906444	A	T	BRCA2	277	0.003	0.995	0.902	0.013763	1	5.41	-1.69	0.701	-0.9756	0.0092	0.03883948	0.109	0.384	0.9820183	0.1698	0.9971485	0.6512	0.546412	0.670488	0.683762	3.871816	-0.1531676	-0.2679172	-0.0363565	0.03	13_32906444_A_T	Neutral	0.3501781	0.6498219
13	32906445	A	C	BRCA2	277	0.015	0.99	0.702	0.013763	1	5.45	-1.28	0.556	-0.9236	0.006	0.0282735	0.092	0.324	0.974812	0.3314	0.9973357	0.6512	0.546412	0.670488	0.683762	2.06558	-0.3141508	-0.3811425	-0.13382	0.03	13_32906445_A_C	Neutral	0.3501781	0.6498219
13	32906445	A	G	BRCA2	277	0.084	0.8	0.195	0.013763	1	5.61	-1.04	0.396	-0.8659	0.0035	0.05652256	0.054	0.273	0.9633104	0.15039	0.9973357	0.6512	0.546412	0.670488	0.683762	0.219759	-0.4706202	-0.4914962	-0.182552	0.03	13_32906445_A_G	Neutral	0.345427	0.654573
13	32906445	A	T	BRCA2	277	0.071	0.995	0.873	0.013763	1	5.42	-1.87	0.69	-0.9562	0.0074	0.04142836	0.113	0.39	0.9828051	0.26034	0.9973357	0.6512	0.546412	0.670488	0.683762	4.02958	-0.1922695	-0.2955565	-0.0572416	0.03	13_32906445_A_T	Neutral	0.3501781	0.6498219
13	32906446	T	A	BRCA2	277	0.009	0.995	0.769	0.013763	1	5.48	-1.31	0.487	-0.9473	0.007	0.02837305	0.088	0.407	0.9888012	0.2456	0.999803	0.6512	0.546412	0.670488	0.683762	5.020446	-0.0750551	-0.1338476	-0.140782	0.03	13_32906446_T_A	Neutral	0.3501781	0.6498219
13	32906446	T	G	BRCA2	277	0.009	0.995	0.769	0.013763	1	5.48	-1.31	0.487	-0.9473	0.007	0.02752819	0.089	NA	0.9887857	0.25321	0.999803	0.6512	0.546412	0.670488	0.683762	4.634658	-0.0750551	-0.1338476	-0.318337	0.03	13_32906446_T_G	Neutral	0.3501781	0.6498219
13	32906447	A	C	BRCA2	278	0.056	0.704	0.302	0.035951	1	5.63	-1.03	0.656	-0.884	0.0028	0.09919363	0.166	0.253	0.9937792	0.10264	0.9872141	0.6512	0.546412	0.670488	0.683762	2.264721	-0.6297103	-0.6702818	-0.0990118	0.03	13_32906447_A_C	Neutral	0.345427	0.654573
13	32906447	A	G	BRCA2	278	0.009	0.076	0.016	0.035951	1	5.61	-0.88	0.611	-0.8961	0.003	0.03766812	0.199	0.151	0.9793737	0.07256	0.9872141	0.6512	0.546412	0.670488	0.683762	0.235713	-0.7301296	-0.7414228	-0.13382	0.03	13_32906447_A_G	Neutral	0.3472667	0.6527333
13	32906447	A	T	BRCA2	278	0.052	0.999	0.862	0.035951	1	5.58	-0.69	0.664	-0.8933	0.0056	0.04511908	0.163	0.224	0.8550153	0.03652	0.9872141	0.6512	0.546412	0.670488	0.683762	1.234174	-0.4618909	-0.5525874	-0.0850884	0.29	13_32906447_A_T	Neutral	0.3472667	0.6527333
13	32906448	G	A	BRCA2	278	0.123	0.132	0.028	0.035951	1	5.67	-0.59	0.559	-0.8982	0.0028	0.1298453	0.177	0.144	0.9813925	0.11974	0.9941509	0.6512	0.546412	0.670488	0.683762	0.83015	-0.6572305	-0.6172621	-0.154705	0.03	13_32906448_G_A	Neutral	0.345427	0.654573
13	32906448	G	C	BRCA2	278	0.011	0.919	0.395	0.035951	1	5.63	-0.61	0.633	-0.868	0.0038	0.1649382	0.155	0.144	0.9719203	0.14337	0.9941509	0.6512	0.546412	0.670488	0.683762	3.236344	-0.2844816	-0.3555142	-0.105973	0.03	13_32906448_G_C	Neutral	0.345427	0.654573
13	32906448	G	T	BRCA2	278	0.001	0.988	0.758	0.035951	1	5.6	-1.26	0.738	-0.9186	0.0059	0.09185969	0.143	0.231	0.9894047	0.20379	0.9941509	0.6512	0.546412	0.670488	0.683762	2.532194	-0.1409431	-0.2541201	-0.0293948	0.03	13_32906448_G_T	Neutral	0.3501781	0.6498219
13	32906449	C	A	BRCA2	278	0.056	0.704	0.302	0.035951	1	5.63	-1.03	0.656	-0.8713	0.0035	0.2099876	0.138	0.253	0.9947412	0.31572	0.9967419	0.6512	0.546412	0.670488	0.683762	3.469623	-0.4650319	-0.4747079	-0.0781267	0.03	13_32906449_C_A	Neutral	0.345427	0.654573
13	32906449	C	G	BRCA2	278	0.056	0.704	0.302	0.035951	1	5.63	-1.03	0.656	-0.8713	0.0035	0.1797421	0.138	0.253	0.995262	0.32462	0.9967419	0.6512	0.546412	0.670488	0.683762	3.115568	-0.4650319	-0.4747079	-0.0781267	0.03	13_32906449_C_G	Neutral	0.345427	0.654573
13	32906450	T	A	BRCA2	279	0.483	0.08	0.009	0.452329	1	5.87	-1.7	0.664	-0.9123	0.0026	0.03072988	0.265	0.39	0.42888	0.164	0.9963625	0.6512	0.546412	0.670488	0.683762	-0.68256	-0.907315	-0.9563631	-0.112935	0.03	13_32906450_T_A	Neutral	0.3548547	0.6451453
13	32906450	T	C	BRCA2	279	0.024	0.974	0.497	0.452329	1	5.78	-2.16	0.712	-0.9761	0.0032	0.06894956	0.23	0.372	0.7823172	0.1362	0.9963625	0.6512	0.546412	0.670488	0.683762	1.664277	-0.5419241	-0.6976064	-0.0642033	0.03	13_32906450_T_C	Neutral	0.3596642	0.6403358
13	32906450	T	G	BRCA2	279	0.057	0.842	0.13	0.452329	1	5.78	-2.12	0.718	-0.9431	0.0021	0.06155523	0.254	0.351	0.7137065	0.24549	0.9963625	0.6512	0.546412	0.670488	0.683762	1.159882	-0.685929	-0.7985678	-0.0642033	0.03	13_32906450_T_G	Neutral	0.3596642	0.6403358
13	32906451	G	A	BRCA2	279	0.022	0.991	0.687	0.452329	1	5.78	-1.61	0.705	-0.959	0.0041	0.0856672	0.233	0.312	0.3378277	0.08421	0.9961679	0.6512	0.546412	0.670488	0.683762	-1.101171	-0.629649	-0.7447234	-0.0781267	0.03	13_32906451_G_A	Neutral	0.3596642	0.6403358
13	32906451	G	C	BRCA2	279	0.483	0.08	0.009	0.452329	1	5.87	-1.7	0.664	-0.911	0.0027	0.09394299	0.254	0.39	0.3551688	0.1496	0.9961679	0.6512	0.546412	0.670488	0.683762	-1.033492	-0.8629267	-0.9082442	-0.119897	0.03	13_32906451_G_C	Neutral	0.3548547	0.6451453
13	32906451	G	T	BRCA2	279	0.585	0.974	0.598	0.452329	1	5.93	-1.41	0.727	-0.949	0.0027	0.1460252	0.257	0.278	0.6241529	0.06888	0.9961679	0.6512	0.546412	0.670488	0.683762	-0.934419	-0.7683515	-0.8441466	-0.0850884	0.03	13_32906451_G_T	Neutral	0.3615378	0.6384622
13	32906452	C	A	BRCA2	279	NA	NA	NA	0.452329	1	NA	NA	NA	NA	NA	NA	NA	NA	0.9805364	0.13978	0.9873919	0.6512	0.653731	0.670488	0.683762	5.524939	-0.09265906	-0.4148425	NA	NA	13_32906452_C_A	Neutral	0.4323972	0.5676028
13	32906452	C	G	BRCA2	279	0.009	0.998	0.866	0.452329	1	5.76	-1.75	0.744	-0.8695	0.007	0.2426409	0.188	0.39	0.9633952	0.08917	0.9873919	0.6512	0.653731	0.670488	0.683762	2.314435	-0.5692136	-0.7163411	-0.0502799	0.03	13_32906452_C_G	Neutral	0.3548547	0.6451453
13	32906453	A	C	BRCA2	280	0.006	0.976	0.386	0.088483	1	5.64	-0.81	0.66	-0.8558	0.0031	0.1516599	0.148	0.295	0.9834579	0.12525	0.9879751	0.6512	0.653731	0.670488	0.683762	3.165357	-0.3648397	-0.466823	-0.0642033	0.03	13_32906453_A_C	Neutral	0.345427	0.654573
13	32906453	A	G	BRCA2	280	0.192	0.919	0.214	0.088483	1	5.75	-0.71	0.725	-0.8871	0.0017	0.1391076	0.169	0.289	0.9888324	0.01098	0.9879751	0.6512	0.653731	0.670488	0.683762	0.290572	-0.6664072	-0.6901745	-0.0502799	0.03	13_32906453_A_G	Neutral	0.3472667	0.6527333
13	32906453	A	T	BRCA2	280	NA	NA	NA	0.088483	1	NA	NA	NA	NA	NA	NA	NA	NA	0.9873298	0.10231	0.9879751	0.6512	0.653731	0.670488	0.683762	8.218882	0.08158351	-0.2121782	NA	NA	13_32906453_A_T	Neutral	0.4676598	0.5323402
13	32906454	A	C	BRCA2	280	0.003	0.993	0.738	0.088483	0.999999	5.62	-1.33	0.7	-0.9187	0.0065	0.07838507	0.125	0.29	0.9972517	0.90249	0.9992758	0.6512	0.653731	0.670488	0.683762	3.795723	0.0845601	0.04798407	-0.0224331	0.03	13_32906454_A_C	Neutral	0.3501781	0.6498219
13	32906454	A	G	BRCA2	280	0.288	0.252	0.075	0.088483	1	5.73	-0.63	0.673	-0.8794	0.0025	0.1348989	0.147	0.259	0.9971288	0.78407	0.9992758	0.6512	0.653731	0.670488	0.683762	0.885562	-0.376545	-0.2773704	-0.0642033	0.03	13_32906454_A_G	Neutral	0.345427	0.654573
13	32906454	A	T	BRCA2	280	0.001	0.998	0.921	0.088483	0.999998	5.58	-1.81	0.67	-0.9518	0.0081	0.0764413	0.108	0.4	0.9952625	0.89999	0.9992758	0.6512	0.653731	0.670488	0.683762	4.375495	0.1808254	0.1162128	-0.0293948	0.03	13_32906454_A_T	Neutral	0.3501781	0.6498219
13	32906455	A	C	BRCA2	280	0.002	0.986	0.738	0.088483	0.999993	5.62	-1.09	0.56	-0.9192	0.0065	0.06579502	0.101	0.337	0.9980833	0.8299	0.999803	0.6512	0.653731	0.670488	0.683762	4.295602	0.02528775	0.04926859	-0.105973	0.03	13_32906455_A_C	Neutral	0.3501781	0.6498219
13	32906455	A	T	BRCA2	280	0.002	0.986	0.738	0.088483	0.999993	5.62	-1.09	0.56	-0.9192	0.0065	0.06597584	0.101	0.337	0.9982645	0.78812	0.999803	0.6512	0.653731	0.670488	0.683762	4.380791	0.02528775	0.04926859	-0.105973	0.03	13_32906455_A_T	Neutral	0.3501781	0.6498219
13	32906456	G	A	BRCA2	281	0.006	0.998	0.82	0.003978	0.999996	5.34	-1.24	0.473	-0.9838	0.0092	0.04252009	0.113	0.311	0.9987868	0.83155	0.9997559	0.6512	0.653731	0.670488	0.683762	4.88955	0.2818689	0.2345213	-0.348291	0.03	13_32906456_G_A	Neutral	0.3501781	0.6498219
13	32906456	G	C	BRCA2	281	0.002	1	0.95	0.003978	0.999979	5.29	-1.71	0.718	-1.0105	0.0108	0.05424099	0.127	0.366	0.9933589	0.91713	0.9997559	0.6512	0.653731	0.670488	0.683762	4.252422	0.3628438	0.2916629	-0.00154796	0.03	13_32906456_G_C	Neutral	0.3501781	0.6498219
13	32906456	G	T	BRCA2	281	0.001	1	0.95	0.003978	0.999957	5.27	-2.19	0.782	-1.0105	0.0108	0.06538176	0.168	0.438	0.9933421	0.91414	0.9997559	0.6512	0.653731	0.670488	0.683762	4.565854	0.3626992	0.2915618	0.0332605	0.03	13_32906456_G_T	Neutral	0.3501781	0.6498219
13	32906457	A	C	BRCA2	281	0.13	0.995	0.769	0.003978	0.999998	5.41	-1.94	0.721	-0.945	0.0078	0.03630562	0.133	0.42	0.9943087	0.36157	0.9992574	0.6512	0.653731	0.670488	0.683762	3.736106	-0.04997592	-0.1217836	-0.0433182	0.03	13_32906457_A_C	Neutral	0.3501781	0.6498219
13	32906457	A	G	BRCA2	281	0.011	0.998	0.82	0.003978	0.999997	5.31	-1.65	0.737	-0.9513	0.0083	0.03709857	0.12	0.354	0.9970923	0.23626	0.9992574	0.6512	0.653731	0.670488	0.683762	4.089894	-0.1799153	-0.2128641	-0.0224331	0.03	13_32906457_A_G	Neutral	0.3501781	0.6498219
13	32906457	A	T	BRCA2	281	0.003	0.994	0.795	0.003978	0.969162	5.28	-2.18	0.79	-0.9665	0.0082	0.0433556	0.158	0.442	0.9906175	0.11039	0.9992574	0.6512	0.653731	0.670488	0.683762	3.87008	0.03852462	-0.05944282	0.0123754	0.03	13_32906457_A_T	Neutral	0.3501781	0.6498219
13	32906458	C	A	BRCA2	281	0.007	0.958	0.549	0.003978	1	5.54	-0.95	0.651	-0.9054	0.0041	0.01887727	0.134	0.295	0.9837348	0.08251	0.9903946	0.6512	0.653731	0.670488	0.683762	0.096647	-0.8660262	-1.008096	-0.112935	0.03	13_32906458_C_A	Neutral	0.345427	0.654573
13	32906458	C	G	BRCA2	281	0.007	0.958	0.549	0.003978	1	5.54	-0.95	0.651	-0.9054	0.0041	0.01887727	0.134	0.295	0.9838276	0.15684	0.9903946	0.6512	0.653731	0.670488	0.683762	-0.206745	-0.8660262	-1.008096	-0.112935	0.03	13_32906458_C_G	Neutral	0.345427	0.654573
13	32906459	C	A	BRCA2	282	0.324	0.337	0.095	0.679839	1	5.8	-1.17	0.523	-0.9091	0.0022	0.06769063	0.258	0.097	0.4004879	0.2461	0.9920841	0.6512	0.653731	0.670488	0.683762	-0.416495	-1.128078	-1.133724	-0.182552	0.03	13_32906459_C_A	Neutral	0.3811116	0.6188884
13	32906459	C	G	BRCA2	282	0.206	0.337	0.099	0.679839	1	5.8	-1.56	0.7	-0.8964	0.0023	0.1308513	0.243	0.146	0.6227635	0.30096	0.9920841	0.6512	0.653731	0.670488	0.683762	0.853478	-1.129561	-1.129704	-0.0850884	0.03	13_32906459_C_G	Neutral	0.3811116	0.6188884
13	32906459	C	T	BRCA2	282	0.64	0.002	0.003	0.679839	1	5.77	-0.91	0.653	-0.9289	0.0016	0.02618501	0.334	0.145	0.1792624	0.15108	0.9920841	0.6512	0.653731	0.670488	0.683762	-2.280089	-1.410901	-1.344306	-0.208768	0.03	13_32906459_C_T	Neutral	0.3856973	0.6143027
13	32906460	A	C	BRCA2	282	0.313	0.826	0.347	0.679839	1	5.77	-1.67	0.768	-0.8026	0.0025	0.1769992	0.212	0.151	0.2658528	0.03861	0.9977137	0.6512	0.653731	0.670488	0.683762	-1.013952	-0.736285	-0.7588062	-0.0572416	0.03	13_32906460_A_C	Neutral	0.3831214	0.6168786
13	32906460	A	G	BRCA2	282	0.822	0.002	0.003	0.679839	1	5.84	-1.21	0.725	-0.9274	0.002	0.0454625	0.32	0.165	0.4103959	0.0958	0.9977137	0.6512	0.653731	0.670488	0.683762	-1.648548	-1.010181	-0.9620445	-0.160036	0.03	13_32906460_A_G	Neutral	0.3859745	0.6140255
13	32906460	A	T	BRCA2	282	0.479	0.112	0.051	0.679839	1	5.86	-1.71	0.687	-0.9159	0.0025	0.1087012	0.244	0.149	0.3569697	0.16327	0.9977137	0.6512	0.653731	0.670488	0.683762	-0.846404	-0.9125722	-0.8976177	-0.0990118	0.03	13_32906460_A_T	Neutral	0.3812922	0.6187078
13	32906461	C	A	BRCA2	282	0.371	0.201	0.1	0.679839	1	5.81	-1.29	0.677	-0.9217	0.002	0.05656762	0.271	0.09	0.5735071	0.01115	0.9875709	0.6512	0.653731	0.670488	0.683762	-0.417188	-1.104873	-1.130146	-0.112935	0.03	13_32906461_C_A	Neutral	0.3879918	0.6120082
13	32906461	C	G	BRCA2	282	0.371	0.201	0.1	0.679839	1	5.81	-1.29	0.677	-0.9217	0.002	0.05634421	0.271	0.09	0.5720311	0.03781	0.9875709	0.6512	0.653731	0.670488	0.683762	-0.819257	-1.104873	-1.130146	-0.112935	0.03	13_32906461_C_G	Neutral	0.3879918	0.6120082
13	32906462	A	C	BRCA2	283	1	0	0	0.69844	1	5.95	-0.08	0.55	-0.9238	0.0013	0.02761641	0.327	0.207	0.3370364	0.01641	0.9969266	0.6512	0.653731	0.670488	0.683762	-1.907109	-1.504738	-1.495806	-0.217361	0.03	13_32906462_A_C	Neutral	0.3877203	0.6122797
13	32906462	A	G	BRCA2	283	0.175	0.042	0.01	0.69844	1	5.87	-0.2	0.617	-0.9107	0.0021	0.05832636	0.242	0.254	0.2748963	0.0047	0.9969266	0.6512	0.653731	0.670488	0.683762	-2.28223	-1.2507	-1.295984	-0.182552	0.03	13_32906462_A_G	Neutral	0.3830301	0.6169699
13	32906462	A	T	BRCA2	283	0.642	0	0	0.69844	1	5.86	0.27	0.694	-0.927	0.0013	0.01820415	0.416	0.239	0.252066	0.01074	0.9969266	0.6512	0.653731	0.670488	0.683762	-2.371469	-1.506302	-1.492524	-0.13382	0.03	13_32906462_A_T	Neutral	0.3877203	0.6122797
13	32906463	T	A	BRCA2	283	0.04	0.497	0.091	0.69844	1	5.79	-0.87	0.669	-0.9257	0.0022	0.1055461	0.174	0.401	0.8719153	0.12733	0.9873832	0.6512	0.653731	0.670488	0.683762	0.257105	-0.9287915	-0.9626712	-0.0990118	0.03	13_32906463_T_A	Neutral	0.3862455	0.6137545
13	32906463	T	C	BRCA2	283	0.087	0.016	0.01	0.69844	1	5.83	-0.62	0.686	-0.8957	0.0024	0.1149685	0.193	0.369	0.7647364	0.11835	0.9873832	0.6512	0.653731	0.670488	0.683762	-1.052593	-1.033982	-1.038068	-0.0990118	0.03	13_32906463_T_C	Neutral	0.3811116	0.6188884
13	32906463	T	G	BRCA2	283	0.051	0.167	0.045	0.69844	1	5.9	-0.69	0.72	-0.9051	0.0024	0.1182163	0.193	0.401	0.9063883	0.14629	0.9873832	0.6512	0.653731	0.670488	0.683762	-0.2714	-0.9998717	-1.012811	-0.203643	0.03	13_32906463_T_G	Neutral	0.3812922	0.6187078
13	32906464	T	G	BRCA2	283	0.165	0.63	0.143	0.69844	1	5.8	-0.2	0.593	-0.825	0.0029	0.1751749	0.19	0.345	0.3856605	0.0455	0.9998218	0.6512	0.653731	0.670488	0.683762	0.043645	-0.5946769	-0.5944857	-0.147744	0.03	13_32906464_T_G	Neutral	0.3831214	0.6168786
13	32906465	G	A	BRCA2	284	0.906	0.949	0.545	0.655731	1	5.81	-0.79	0.704	-0.8914	0.0029	0.3451913	0.254	0.15	0.9901158	0.16413	0.9987539	0.6512	0.653731	0.670488	0.683762	-0.158491	-0.6224565	-0.6405173	-0.071165	0.03	13_32906465_G_A	Neutral	0.3893095	0.6106905
13	32906465	G	C	BRCA2	284	0.906	0.949	0.545	0.655731	1	5.81	-0.79	0.704	-0.8914	0.0029	0.3459227	0.254	0.15	0.9927879	0.23435	0.9987539	0.6512	0.653731	0.670488	0.683762	-0.447758	-0.6224565	-0.6405173	-0.071165	0.03	13_32906465_G_C	Neutral	0.3893095	0.6106905
13	32906465	G	T	BRCA2	284	NA	NA	NA	0.655731	1	NA	NA	NA	NA	NA	NA	NA	NA	0.9874324	0.07414	0.9987539	0.6512	0.653731	0.670488	0.683762	7.229946	0.225633	-0.07635536	NA	NA	13_32906465_G_T	Neutral	0.4520419	0.5479581
13	32906466	G	A	BRCA2	284	0.287	0.037	0.021	0.655731	1	5.76	-0.82	0.699	-0.9199	0.0018	0.08559468	0.272	0.165	0.688734	0.04817	0.9873604	0.6512	0.653731	0.670488	0.683762	-0.31455	-1.057273	-1.064102	-0.105973	0.03	13_32906466_G_A	Neutral	0.3879918	0.6120082
13	32906466	G	C	BRCA2	284	0.156	0.842	0.138	0.655731	1	5.73	-0.69	0.678	-0.9253	0.0018	0.1316229	0.248	0.119	0.7441135	0.14662	0.9873604	0.6512	0.653731	0.670488	0.683762	0.62189	-0.8061834	-0.8877666	-0.105973	0.03	13_32906466_G_C	Neutral	0.3862455	0.6137545
13	32906466	G	T	BRCA2	284	0.147	0.335	0.071	0.655731	0.999993	5.71	-1.03	0.754	-0.9182	0.002	0.1206358	0.242	0.189	0.7967792	0.1224	0.9873604	0.6512	0.653731	0.670488	0.683762	-0.020683	-0.8984775	-0.9420099	-0.0781267	0.03	13_32906466_G_T	Neutral	0.3862455	0.6137545
13	32906468	A	C	BRCA2	285	0.063	0.875	0.307	0.298243	1	5.6	-0.81	0.632	-0.8659	0.0036	0.1039575	0.194	0.228	0.969343	0.13556	0.9873134	0.6512	0.653731	0.670488	0.683762	1.120489	-0.7100883	-0.8055242	-0.112935	0.03	13_32906468_A_C	Neutral	0.3476005	0.6523995
13	32906468	A	G	BRCA2	285	0.039	0.012	0.009	0.298243	1	5.55	-0.85	0.715	-0.9378	0.0033	0.03337428	0.194	0.234	0.9793365	0.09125	0.9873134	0.6512	0.653731	0.670488	0.683762	-0.141017	-0.999888	-1.006031	-0.0572416	0.03	13_32906468_A_G	Neutral	0.3523654	0.6476346
13	32906468	A	T	BRCA2	285	NA	NA	NA	0.298243	1	NA	NA	NA	NA	NA	NA	NA	NA	0.9664496	0.26832	0.9873134	0.6512	0.653731	0.670488	0.683762	6.376571	-0.158089	-0.4737907	NA	NA	13_32906468_A_T	Neutral	0.4217704	0.5782296
13	32906469	A	C	BRCA2	285	0.003	0.651	0.15	0.298243	1	5.55	-1.33	0.679	-0.8832	0.0029	0.1333191	0.155	0.31	0.9957137	0.11275	0.9904589	0.6512	0.653731	0.670488	0.683762	1.658945	-0.5557268	-0.6219116	-0.0433182	0.03	13_32906469_A_C	Neutral	0.3476005	0.6523995
13	32906469	A	G	BRCA2	285	0.129	0.221	0.039	0.298243	1	5.59	-0.58	0.656	-0.9017	0.0028	0.03301847	0.206	0.194	0.9914748	0.09487	0.9904589	0.6512	0.653731	0.670488	0.683762	-0.255548	-0.762636	-0.7773767	-0.0781267	0.03	13_32906469_A_G	Neutral	0.3476005	0.6523995
13	32906469	A	T	BRCA2	285	0.001	0.997	0.781	0.298243	1	5.47	-1.32	0.662	-0.8798	0.0054	0.1072811	0.158	0.296	0.9931628	0.09486	0.9904589	0.6512	0.653731	0.670488	0.683762	3.278515	-0.2397585	-0.3986534	-0.0433182	0.03	13_32906469_A_T	Neutral	0.3476005	0.6523995
13	32906470	G	C	BRCA2	285	0.039	0.933	0.462	0.298243	1	5.51	-1.05	0.562	-0.8369	0.0039	0.1296342	0.117	0.238	0.9954907	0.20222	0.9924526	0.6512	0.653731	0.670488	0.683762	0.686238	-0.5610965	-0.6157788	-0.140782	0.03	13_32906470_G_C	Neutral	0.3476005	0.6523995
13	32906470	G	T	BRCA2	285	0.039	0.933	0.462	0.298243	1	5.51	-1.05	0.562	-0.8369	0.0039	0.131359	0.117	0.238	0.9954998	0.2929	0.9924526	0.6512	0.653731	0.670488	0.683762	0.799414	-0.5610965	-0.6157788	-0.140782	0.03	13_32906470_G_T	Neutral	0.3476005	0.6523995
13	32906471	T	A	BRCA2	286	0.54	0.956	0.344	0.279264	1	5.84	-0.43	0.655	-0.914	0.0029	0.1868788	0.187	0.183	0.9170598	0.09615	0.9922904	0.6512	0.653731	0.670488	0.683762	1.713105	-0.4908186	-0.5802477	-0.105973	0.03	13_32906471_T_A	Neutral	0.3476005	0.6523995
13	32906471	T	C	BRCA2	286	0.255	0.033	0.015	0.279264	1	5.77	-0.62	0.723	-0.8849	0.0024	0.1732251	0.226	NA	0.9781303	0.02552	0.9922904	0.6512	0.653731	0.670488	0.683762	2.093971	-0.8912502	-0.8603413	-0.204071	0.03	13_32906471_T_C	Neutral	0.3494456	0.6505544
13	32906471	T	G	BRCA2	286	0.118	0.817	0.275	0.279264	1	5.81	-0.43	0.591	-0.9247	0.003	0.0765839	0.178	0.216	0.9639804	0.07576	0.9922904	0.6512	0.653731	0.670488	0.683762	-0.416716	-0.6253497	-0.6694651	-0.147744	0.03	13_32906471_T_G	Neutral	0.3523654	0.6476346
13	32906472	C	A	BRCA2	286	NA	NA	NA	0.279264	1	NA	NA	NA	NA	NA	NA	NA	NA	0.9880991	0.07161	0.9893231	0.6512	0.653731	0.670488	0.683762	6.475116	0.07595831	-0.2348227	NA	NA	13_32906472_C_A	Neutral	0.4265872	0.5734128
13	32906472	C	G	BRCA2	286	NA	NA	NA	0.279264	1	NA	NA	NA	NA	NA	NA	NA	NA	0.9882779	0.04586	0.9893231	0.6512	0.653731	0.670488	0.683762	5.714204	0.2809701	-0.05965456	NA	NA	13_32906472_C_G	Neutral	0.4265872	0.5734128
13	32906472	C	T	BRCA2	286	0.141	0.014	0.009	0.279264	1	5.88	-0.69	0.706	-0.9128	0.0035	0.1985003	0.212	0.287	0.9731742	0.0204	0.9893231	0.6512	0.653731	0.670488	0.683762	0.973846	-0.7279019	-0.7413891	-0.0781267	0.03	13_32906472_C_T	Neutral	0.3494456	0.6505544
13	32906474	A	C	BRCA2	287	0.139	0.031	0.01	0.153194	1	5.98	-0.45	0.577	-0.8641	0.0023	0.0752932	0.218	0.149	0.5781762	0.152	0.9873114	0.6512	0.653731	0.670488	0.683762	-0.814872	-1.173503	-1.162591	-0.168629	0.03	13_32906474_A_C	Neutral	0.3476005	0.6523995
13	32906474	A	G	BRCA2	287	0.686	0.003	0.001	0.153194	1	6.07	-0.49	0.652	-0.852	0.0022	0.0915766	0.308	0.127	0.3747312	0.05275	0.9873114	0.6512	0.653731	0.670488	0.683762	-2.493935	-1.250135	-1.226794	-0.229653	0.03	13_32906474_A_G	Neutral	0.3493578	0.6506422
13	32906474	A	T	BRCA2	287	0.139	0.031	0.01	0.153194	1	5.98	-0.45	0.577	-0.8641	0.0023	0.07558572	0.218	0.149	0.5653	0.14373	0.9873114	0.6512	0.653731	0.670488	0.683762	-0.771057	-1.173503	-1.162591	-0.168629	0.03	13_32906474_A_T	Neutral	0.3476005	0.6523995
13	32906475	T	A	BRCA2	287	0.029	0.454	0.05	0.153194	1	5.74	-1.13	0.703	-0.9036	0.0029	0.2130292	0.173	0.322	0.9523541	0.21316	0.988627	0.6512	0.653731	0.670488	0.683762	1.013532	-0.7611505	-0.7843066	-0.071165	0.03	13_32906475_T_A	Neutral	0.3476005	0.6523995
13	32906475	T	C	BRCA2	287	0.493	0.005	0.001	0.153194	1	5.77	-0.95	0.675	-0.9177	0.0022	0.08114664	0.312	0.117	0.8666201	0.07659	0.988627	0.6512	0.653731	0.670488	0.683762	-0.900851	-0.9986248	-0.9551975	-0.126859	0.03	13_32906475_T_C	Neutral	0.3522773	0.6477227
13	32906475	T	G	BRCA2	287	0.016	0.627	0.092	0.153194	1	5.74	-1.15	0.695	-0.8926	0.0028	0.3386069	0.205	0.172	0.9580379	0.29186	0.988627	0.6512	0.653731	0.670488	0.683762	1.716837	-0.7223917	-0.7561265	-0.071165	0.03	13_32906475_T_G	Neutral	0.357066	0.642934
13	32906476	G	A	BRCA2	287	0.667	0.091	0.014	0.153194	1	5.92	-0.47	0.644	-0.918	0.002	0.05585987	0.257	0.184	0.8667675	0.05334	0.988564	0.6512	0.653731	0.670488	0.683762	-0.754403	-1.233617	-1.206572	-0.147744	0.03	13_32906476_G_A	Neutral	0.354222	0.645778
13	32906476	G	C	BRCA2	287	0.667	0.091	0.014	0.153194	1	5.92	-0.47	0.644	-0.918	0.002	0.0585121	0.257	0.184	0.8672243	0.07634	0.988564	0.6512	0.653731	0.670488	0.683762	-1.109954	-1.233617	-1.206572	-0.147744	0.03	13_32906476_G_C	Neutral	0.3522732	0.6477268
13	32906476	G	T	BRCA2	287	0.667	0.091	0.014	0.153194	1	5.92	-0.47	0.644	-0.918	0.002	0.05848899	0.257	0.184	0.8528573	0.1096	0.988564	0.6512	0.653731	0.670488	0.683762	-0.980203	-1.233617	-1.206572	-0.147744	0.03	13_32906476_G_T	Neutral	0.3522732	0.6477268
13	32906477	C	A	BRCA2	288	0.003	0.915	0.477	0.012459	0.999953	4.88	-1.96	0.722	-0.9364	0.0072	0.05448284	0.113	0.339	0.9936353	0.61114	0.9877426	0.6512	0.653731	0.670488	0.683762	2.989667	-0.2109602	-0.2954515	-0.0293948	0.03	13_32906477_C_A	Neutral	0.3501781	0.6498219
13	32906477	C	G	BRCA2	288	0.135	0.957	0.563	0.012459	0.99997	5.04	-1.96	0.685	-0.9232	0.0065	0.106719	0.112	0.357	0.9852906	0.64358	0.9877426	0.6512	0.653731	0.670488	0.683762	2.712683	-0.2151018	-0.2986367	-0.0642033	0.03	13_32906477_C_G	Neutral	0.3501781	0.6498219
13	32906477	C	T	BRCA2	288	0.007	0.842	0.321	0.012459	0.999945	4.91	-1.96	0.687	-0.9028	0.0051	0.09014918	0.1	0.322	0.9976363	0.67375	0.9877426	0.6512	0.653731	0.670488	0.683762	3.518201	-0.2447484	-0.3192419	-0.0502799	0.29	13_32906477_C_T	Neutral	0.345427	0.654573
13	32906478	C	A	BRCA2	288	0.001	0.999	0.946	0.012459	0.579054	4.85	-1.95	0.745	-1.0633	0.0187	0.04760469	0.108	0.323	0.9879998	0.96311	1	0.6512	0.653731	0.670488	0.683762	4.731245	0.3425936	0.2840952	0.0123754	0.29	13_32906478_C_A	Neutral	0.3501781	0.6498219
13	32906478	C	G	BRCA2	288	0.001	0.997	0.923	0.012459	0.724423	4.85	-2.17	0.756	-1.0895	0.0186	0.04370889	0.143	0.351	0.9942527	0.96465	1	0.6512	0.653731	0.670488	0.683762	3.135896	0.3362959	0.2839386	0.0193371	0.66	13_32906478_C_G	Neutral	0.3501781	0.6498219
13	32906478	C	T	BRCA2	288	0.036	0.994	0.808	0.012459	0.998508	4.85	-2.42	0.741	-0.9333	0.0142	0.06104135	0.131	0.398	0.9979992	0.9427	1	0.6512	0.653731	0.670488	0.683762	3.477267	0.06256635	0.09241134	-0.00850966	0.66	13_32906478_C_T	Neutral	0.3547546	0.6452454
13	32906480	A	C	BRCA2	289	0.002	0.991	0.628	0.394885	0.999996	5.41	-1.15	0.516	-0.8732	2e-04	NA	0.086	NA	0.9938878	0.10042	0.9908664	0.6512	0.653731	0.670488	0.683762	-0.609398	-0.4502867	-0.5378219	-0.525153	0.03	13_32906480_A_C	Neutral	0.3548547	0.6451453
13	32906480	A	G	BRCA2	289	0.008	0.842	0.115	0.394885	0.999998	5.44	-1.14	0.518	-0.872	0.0025	0.1309472	0.108	0.165	0.9948459	0.16069	0.9908664	0.6512	0.653731	0.670488	0.683762	1.289498	-0.6035951	-0.6486692	-0.189401	0.03	13_32906480_A_G	Neutral	0.3548547	0.6451453
13	32906480	A	T	BRCA2	289	0.001	0.991	0.556	0.394885	0.999984	5.4	-1.85	0.705	-0.8844	0.0052	0.1464381	0.123	0.284	0.9866984	0.16715	0.9908664	0.6512	0.653731	0.670488	0.683762	1.250436	-0.4936859	-0.5672509	-0.0224331	0.03	13_32906480_A_T	Neutral	0.3548547	0.6451453
13	32906481	A	C	BRCA2	289	0.003	0.067	0.021	0.394885	1	5.43	-1.37	0.607	-0.9303	0.003	0.05429103	0.13	0.242	0.9772176	0.20447	0.9873163	0.6512	0.653731	0.670488	0.683762	-0.560391	-1.012408	-1.028805	-0.126859	0.03	13_32906481_A_C	Neutral	0.3596642	0.6403358
13	32906481	A	G	BRCA2	289	0.104	0.067	0.009	0.394885	1	5.45	-1.1	0.444	-0.9273	0.0029	0.03719047	0.088	0.164	0.9714746	0.14176	0.9873163	0.6512	0.653731	0.670488	0.683762	-1.173837	-1.040723	-1.052039	-0.182552	0.03	13_32906481_A_G	Neutral	0.3595734	0.6404266
13	32906481	A	T	BRCA2	289	0	0.949	0.38	0.394885	1	5.4	-2.11	0.654	-0.8866	0.0044	0.2073965	0.095	0.328	0.9860714	0.26601	0.9873163	0.6512	0.653731	0.670488	0.683762	2.753797	-0.6230154	-0.7550409	-0.0572416	0.03	13_32906481_A_T	Neutral	0.3548547	0.6451453
13	32906482	T	A	BRCA2	289	0.003	0.842	0.115	0.394885	1	5.52	-1.35	0.534	-0.8307	0.0031	0.2059013	0.098	0.32	0.9943709	0.21993	0.9972182	0.6512	0.653731	0.670488	0.683762	2.300853	-0.5628954	-0.5955483	-0.13382	0.03	13_32906482_T_A	Neutral	0.3548547	0.6451453
13	32906482	T	G	BRCA2	289	0.003	0.842	0.115	0.394885	1	5.52	-1.35	0.534	-0.8307	0.0031	0.1996764	0.098	0.32	0.9947396	0.19216	0.9972182	0.6512	0.653731	0.670488	0.683762	1.946533	-0.5628954	-0.5955483	-0.13382	0.03	13_32906482_T_G	Neutral	0.3548547	0.6451453
13	32906483	G	A	BRCA2	290	0.432	0.817	0.217	0.130843	1	5.79	-0.15	0.641	-0.8764	0.0023	0.0807354	0.24	0.177	0.6741151	0.11673	0.9887119	0.6512	0.653731	0.670488	0.683762	-0.583524	-1.00807	-1.068863	-0.126859	0.03	13_32906483_G_A	Neutral	0.3476005	0.6523995
13	32906483	G	C	BRCA2	290	0.073	0.524	0.058	0.130843	1	5.74	-0.52	0.696	-0.9092	0.003	0.128568	0.211	0.192	0.8003246	0.17377	0.9887119	0.6512	0.653731	0.670488	0.683762	-0.383268	-0.9210672	-0.9994323	-0.0781267	0.03	13_32906483_G_C	Neutral	0.3476005	0.6523995
13	32906483	G	T	BRCA2	290	0.011	0.996	0.648	0.130843	1	5.67	-0.94	0.757	-0.9405	0.0062	0.2020555	0.186	0.182	0.9809229	0.15291	0.9887119	0.6512	0.653731	0.670488	0.683762	2.84985	-0.5462096	-0.7320384	-0.0363565	0.03	13_32906483_G_T	Neutral	0.3523654	0.6476346
13	32906484	T	A	BRCA2	290	0.005	0.987	0.648	0.130843	1	5.66	-1.27	0.784	-0.9453	0.0061	0.1887752	0.221	0.423	0.9037446	0.1651	0.994079	0.6512	0.653731	0.670488	0.683762	2.886155	-0.6559446	-0.8568917	-0.0293948	0.29	13_32906484_T_A	Neutral	0.3523654	0.6476346
13	32906484	T	C	BRCA2	290	0.241	0.057	0.015	0.130843	1	5.89	-0.56	0.719	-0.8882	0.0031	0.1092816	0.253	0.209	0.6684354	0.02759	0.994079	0.6512	0.653731	0.670488	0.683762	-1.329493	-1.193388	-1.249329	-0.0850884	0.03	13_32906484_T_C	Neutral	0.3494456	0.6505544
13	32906484	T	G	BRCA2	290	0.001	0.915	0.23	0.130843	1	5.66	-1.26	0.752	-0.8915	0.0037	0.297901	0.2	0.422	0.9600775	0.12569	0.994079	0.6512	0.653731	0.670488	0.683762	2.147592	-0.9347276	-1.052467	-0.0363565	0.03	13_32906484_T_G	Neutral	0.356209	0.643791
13	32906486	C	A	BRCA2	291	0.006	0.959	0.558	0.027526	0.999996	5.51	-0.48	0.611	-0.9394	0.006	0.02210177	0.114	0.271	0.9916914	0.06509	0.9977729	0.6512	0.653731	0.670488	0.683762	2.934937	-0.1886585	-0.3094263	-0.119897	0.03	13_32906486_C_A	Neutral	0.3520295	0.6479705
13	32906486	C	G	BRCA2	291	0.131	0.983	0.656	0.027526	0.999993	5.52	-0.71	0.71	-0.9629	0.0068	0.02063216	0.12	0.255	0.995839	0.2069	0.9977729	0.6512	0.653731	0.670488	0.683762	3.016243	-0.1609435	-0.2895507	-0.0572416	0.03	13_32906486_C_G	Neutral	0.3501781	0.6498219
13	32906487	T	A	BRCA2	291	0.001	0.996	0.823	0.027526	0.999052	5.32	-1.42	0.734	-0.9537	0.0081	0.03745272	0.145	0.467	0.9915822	0.92451	0.9976991	0.6512	0.653731	0.670488	0.683762	3.951897	0.03910827	-0.06594436	0.00541374	0.03	13_32906487_T_A	Neutral	0.3501781	0.6498219
13	32906487	T	C	BRCA2	291	0.001	0.653	0.187	0.027526	0.980406	5.34	-1.69	0.784	-0.6505	0.0043	0.1297161	0.141	0.517	0.9956763	0.88346	0.9976991	0.6512	0.653731	0.670488	0.683762	2.293739	-0.3237583	-0.3209526	0.0262988	0.03	13_32906487_T_C	Neutral	0.345427	0.654573
13	32906487	T	G	BRCA2	291	0	0.997	0.927	0.027526	0.998774	5.32	-1.44	0.775	-0.9731	0.0094	0.0356326	0.16	0.497	0.9961892	0.93005	0.9976991	0.6512	0.653731	0.670488	0.683762	4.044594	-0.1212031	-0.1785047	0.0332605	0.03	13_32906487_T_G	Neutral	0.3501781	0.6498219
13	32906489	G	A	BRCA2	292	0.122	0.335	0.071	0.068228	0.98234	5.41	-1	0.758	-0.9125	0.004	0.09750442	0.14	0.365	0.9989175	0.86319	0.9993828	0.6512	0.653731	0.670488	0.683762	3.042232	-0.4223813	-0.3735656	-0.0224331	0.03	13_32906489_G_A	Neutral	0.345427	0.654573
13	32906489	G	C	BRCA2	292	0.034	0.335	0.071	0.068228	0.995986	5.31	-0.74	0.714	-0.8952	0.0039	0.06082467	0.135	0.295	0.9925857	0.90376	0.9993828	0.6512	0.653731	0.670488	0.683762	0.984422	-0.4313788	-0.381567	-0.0363565	0.03	13_32906489_G_C	Neutral	0.345427	0.654573
13	32906489	G	T	BRCA2	292	NA	NA	NA	0.068228	1	NA	NA	NA	NA	NA	NA	NA	NA	0.996439	0.9044	0.9993828	0.6512	0.653731	0.670488	0.683762	9.049744	0.5551091	0.2846212	NA	NA	13_32906489_G_T	Neutral	0.4675648	0.5324352
13	32906490	A	C	BRCA2	292	0.002	0.877	0.335	0.068228	0.980913	5.31	-1.5	0.658	-0.9069	0.0051	0.05846815	0.135	0.284	0.9885916	0.84759	0.9998022	0.6512	0.653731	0.670488	0.683762	2.423871	-0.1573315	-0.1588434	-0.0363565	0.03	13_32906490_A_C	Neutral	0.345427	0.654573
13	32906490	A	G	BRCA2	292	0.001	0.651	0.115	0.068228	0.978754	5.29	-1.76	0.654	-0.907	0.0043	0.1018092	0.134	0.277	0.9988347	0.90111	0.9998022	0.6512	0.653731	0.670488	0.683762	4.34092	-0.2538977	-0.225619	-0.0363565	0.03	13_32906490_A_G	Neutral	0.345427	0.654573
13	32906490	A	T	BRCA2	292	0.001	0.981	0.708	0.068228	0.956337	5.27	-1.76	0.714	-0.9783	0.0078	0.08060376	0.12	0.358	0.9910642	0.88899	0.9998022	0.6512	0.653731	0.670488	0.683762	4.209615	0.0150545	-0.03671998	-0.00154796	0.29	13_32906490_A_T	Neutral	0.3501781	0.6498219
13	32906491	A	C	BRCA2	292	0.006	0.435	0.078	0.068228	0.998596	5.49	-0.75	0.701	-0.8964	0.0025	0.03182874	0.173	0.224	0.9965858	0.7229	0.987388	0.6512	0.653731	0.670488	0.683762	0.008421	-0.7815247	-0.7791837	-0.0572416	0.03	13_32906491_A_C	Neutral	0.345427	0.654573
13	32906491	A	T	BRCA2	292	0.006	0.435	0.078	0.068228	0.998596	5.49	-0.75	0.701	-0.8964	0.0025	0.03349806	0.173	0.224	0.9967142	0.55943	0.987388	0.6512	0.653731	0.670488	0.683762	0.13705	-0.7815247	-0.7791837	-0.0572416	0.03	13_32906491_A_T	Neutral	0.345427	0.654573
13	32906492	G	A	BRCA2	293	0.065	0.067	0.023	0.05412	0.995473	5.42	-1.08	0.469	-0.9219	0.0038	0.1369605	0.086	0.206	0.9936932	0.87688	0.998412	0.6512	0.653731	0.670488	0.683762	1.662821	-0.3856701	-0.3338421	-0.140782	0.03	13_32906492_G_A	Neutral	0.3501781	0.6498219
13	32906492	G	C	BRCA2	293	0.063	0.081	0.023	0.05412	0.979349	5.38	-1.51	0.699	-0.9257	0.004	0.08481759	0.178	0.266	0.9890187	0.92097	0.998412	0.6512	0.653731	0.670488	0.683762	1.069202	-0.4198233	-0.3554798	-0.0363565	0.03	13_32906492_G_C	Neutral	0.3501781	0.6498219
13	32906492	G	T	BRCA2	293	0.001	0.949	0.401	0.05412	0.957581	5.37	-2.05	0.77	-0.9035	0.005	0.2317129	0.171	0.364	0.9898869	0.91897	0.998412	0.6512	0.653731	0.670488	0.683762	4.081847	-0.009354214	-0.06749154	0.0262988	0.03	13_32906492_G_T	Neutral	0.345427	0.654573
13	32906493	A	C	BRCA2	293	0.002	0.799	0.276	0.05412	0.988201	5.48	-1.83	0.723	-0.8155	0.0038	0.1833598	0.17	0.282	0.987284	0.80903	0.999932	0.6512	0.653731	0.670488	0.683762	2.723835	-0.1811802	-0.1330458	-0.00154796	0.03	13_32906493_A_C	Neutral	0.345427	0.654573
13	32906493	A	G	BRCA2	293	0.005	0.799	0.212	0.05412	0.983362	5.39	-1.62	0.701	-0.8666	0.0045	0.15668	0.15	0.207	0.9796095	0.69844	0.999932	0.6512	0.653731	0.670488	0.683762	4.179905	-0.02842758	-0.0169478	-0.0990525	0.03	13_32906493_A_G	Neutral	0.345427	0.654573
13	32906493	A	T	BRCA2	293	0	0.451	0.112	0.05412	0.994231	5.39	-2.09	0.784	-0.6987	0.0048	0.183964	0.174	0.341	0.9899279	0.65201	0.999932	0.6512	0.653731	0.670488	0.683762	3.98092	-0.1475711	-0.09942119	0.0402222	0.03	13_32906493_A_T	Neutral	0.345427	0.654573
13	32906494	T	A	BRCA2	293	0.18	0.688	0.13	0.05412	0.999539	5.52	-0.81	0.674	-0.9898	0.0019	0.04825236	0.166	0.219	0.8090754	0.44866	0.9902877	0.6512	0.653731	0.670488	0.683762	0.659545	-0.6832655	-0.6431952	-0.0642033	0.03	13_32906494_T_A	Neutral	0.3501781	0.6498219
13	32906494	T	G	BRCA2	293	0.18	0.688	0.13	0.05412	0.999499	5.52	-0.81	0.674	-0.9898	0.0019	0.04340969	0.162	0.219	0.7919725	0.68274	0.9902877	0.6512	0.653731	0.670488	0.683762	0.483134	-0.6832655	-0.6431952	-0.0642033	0.03	13_32906494_T_G	Neutral	0.3501781	0.6498219
13	32906495	G	A	BRCA2	294	0.071	0.246	0.066	0.004886	0.995162	5.19	-0.73	0.73	-0.904	0.004	0.07226968	0.171	0.336	0.9980399	0.87723	0.9994183	0.6512	0.653731	0.54472	0.683762	1.325344	-0.6024729	-0.5316369	-0.0433182	0.03	13_32906495_G_A	Neutral	0.345427	0.654573
13	32906495	G	C	BRCA2	294	0.041	0.986	0.573	0.004886	0.998792	5.18	-0.58	0.68	-0.908	0.0061	0.05069374	0.139	0.197	0.9906042	0.90682	0.9994183	0.6512	0.653731	0.54472	0.683762	3.077081	-0.2164939	-0.2617919	-0.0572416	0.03	13_32906495_G_C	Neutral	0.345427	0.654573
13	32906495	G	T	BRCA2	294	NA	NA	NA	0.004886	1	NA	NA	NA	NA	NA	NA	NA	NA	0.9968677	0.90448	0.9994183	0.6512	0.653731	0.54472	0.683762	7.972766	0.4005373	0.1436869	NA	NA	13_32906495_G_T	Neutral	0.4673535	0.5326465
13	32906496	A	C	BRCA2	294	0.043	0.952	0.449	0.004886	0.996259	5.18	-1.1	0.621	-0.8713	0.0052	0.1238165	0.124	0.276	0.9946363	0.93655	0.9998069	0.6512	0.653731	0.54472	0.683762	3.418635	-0.1622223	-0.1678362	-0.0990118	0.03	13_32906496_A_C	Neutral	0.345427	0.654573
13	32906496	A	G	BRCA2	294	0.286	0.125	0.041	0.004886	0.995509	5.25	-1.03	0.599	-0.8999	0.0039	0.08323521	0.172	0.241	0.9979649	0.90407	0.9998069	0.6512	0.653731	0.54472	0.683762	1.188306	-0.4665595	-0.3850858	-0.13382	0.03	13_32906496_A_G	Neutral	0.345427	0.654573
13	32906496	A	T	BRCA2	294	0.009	0.993	0.796	0.004886	0.991267	5.14	-1.44	0.692	-0.989	0.0098	0.08795643	0.111	0.29	0.9906402	0.93274	0.9998069	0.6512	0.653731	0.54472	0.683762	4.148246	-0.08257452	-0.1083618	-0.0363565	0.03	13_32906496_A_T	Neutral	0.3501781	0.6498219
13	32906497	A	C	BRCA2	294	0.088	0.651	0.15	0.004886	1	5.38	-0.56	0.693	-0.8663	0.0033	0.09356829	0.169	0.146	0.9934833	0.24253	0.9871787	0.6512	0.653731	0.54472	0.683762	-0.079259	-0.6571791	-0.7056566	-0.071165	0.03	13_32906497_A_C	Neutral	0.345427	0.654573
13	32906497	A	T	BRCA2	294	0.088	0.651	0.15	0.004886	1	5.38	-0.56	0.693	-0.8663	0.0033	0.09814741	0.169	0.146	0.9937019	0.2403	0.9871787	0.6512	0.653731	0.54472	0.683762	0.083724	-0.6571791	-0.7056566	-0.071165	0.03	13_32906497_A_T	Neutral	0.345427	0.654573
13	32906498	G	A	BRCA2	295	0.177	0.728	0.138	0.276012	1	5.62	-0.17	0.623	-0.8543	0.0024	0.06652109	0.173	0.22	0.982425	0.03434	0.9900767	0.6512	0.653731	0.54472	0.683762	-0.134519	-0.7851181	-0.8301338	-0.126859	0.03	13_32906498_G_A	Neutral	0.3494456	0.6505544
13	32906498	G	C	BRCA2	295	0.043	0.689	0.1	0.276012	1	5.6	-0.54	0.687	-0.8373	0.0026	0.08434057	0.163	0.164	0.973848	0.11783	0.9900767	0.6512	0.653731	0.54472	0.683762	-0.037961	-0.740805	-0.7892875	-0.071165	0.03	13_32906498_G_C	Neutral	0.3476005	0.6523995
13	32906498	G	T	BRCA2	295	0.043	0.689	0.1	0.276012	1	5.6	-0.54	0.687	-0.8373	0.0026	0.08434057	0.163	0.164	0.9751113	0.10546	0.9900767	0.6512	0.653731	0.54472	0.683762	0.060859	-0.740805	-0.7892875	-0.071165	0.03	13_32906498_G_T	Neutral	0.3476005	0.6523995
13	32906499	T	A	BRCA2	295	0	0.969	0.638	0.276012	1	5.47	-1.19	0.757	-0.8681	0.0047	0.1664258	0.132	0.319	0.9845188	0.04054	0.9947818	0.6512	0.653731	0.54472	0.683762	3.953393	-0.5211544	-0.6203333	-0.00154796	0.03	13_32906499_T_A	Neutral	0.3494456	0.6505544
13	32906499	T	C	BRCA2	295	0.001	0.689	0.237	0.276012	1	5.51	-0.77	0.699	-0.8823	0.0031	0.1670838	0.104	0.253	0.9911509	0.0812	0.9947818	0.6512	0.653731	0.54472	0.683762	2.717798	-0.5440443	-0.6400213	-0.0363565	0.03	13_32906499_T_C	Neutral	0.3476005	0.6523995
13	32906499	T	G	BRCA2	295	0.063	0.915	0.477	0.276012	1	5.46	-1.34	0.754	-0.8663	0.0039	0.184005	0.122	0.32	0.9829241	0.07009	0.9947818	0.6512	0.653731	0.54472	0.683762	1.880762	-0.5667876	-0.6520733	-0.0363565	0.03	13_32906499_T_G	Neutral	0.3494456	0.6505544
13	32906501	T	A	BRCA2	296	0.255	0.244	0.025	0.689799	1	5.87	-0.7	0.674	-0.9062	0.0024	0.06318735	0.208	0.36	0.4644731	0.05923	0.9880901	0.6512	0.653731	0.54472	0.683762	-0.284784	-1.182145	-1.198659	-0.126859	0.03	13_32906501_T_A	Neutral	0.3830301	0.6169699
13	32906501	T	C	BRCA2	296	1	0	0	0.689799	1	5.93	-0.03	0.577	-0.9365	0.0018	0.02939031	0.324	0.358	0.1923629	0.01186	0.9880901	0.6512	0.653731	0.54472	0.683762	-1.59834	-1.339575	-1.306395	-0.332818	0.03	13_32906501_T_C	Neutral	0.3877203	0.6122797
13	32906501	T	G	BRCA2	296	0.187	0.244	0.047	0.689799	1	5.87	-0.97	0.715	-0.9042	0.0025	0.09846475	0.19	0.344	0.6124371	0.06755	0.9880901	0.6512	0.653731	0.54472	0.683762	-0.182114	-1.141543	-1.16443	-0.105973	0.03	13_32906501_T_G	Neutral	0.3830301	0.6169699
13	32906502	A	C	BRCA2	296	0.522	0.118	0.031	0.689799	1	5.96	-0.72	0.704	-0.9205	0.0022	0.06532326	0.235	0.31	0.3488456	0.0768	0.9935413	0.6512	0.653731	0.54472	0.683762	-0.966588	-1.275796	-1.315956	-0.112935	0.03	13_32906502_A_C	Neutral	0.3859683	0.6140317
13	32906502	A	G	BRCA2	296	0.411	0	0.001	0.689799	1	5.98	-0.38	0.733	-0.9316	0.0021	0.03949393	0.329	NA	0.4823963	0.01802	0.9935413	0.6512	0.653731	0.54472	0.683762	-1.266774	-1.268997	-1.298073	-0.253664	0.03	13_32906502_A_G	Neutral	0.3877203	0.6122797
13	32906502	A	T	BRCA2	296	0.264	0.396	0.063	0.689799	1	5.86	-0.51	0.525	-0.9012	0.0023	0.04414799	0.174	0.352	0.1430786	0.06385	0.9935413	0.6512	0.653731	0.54472	0.683762	-1.640338	-1.236809	-1.293731	-0.203437	0.03	13_32906502_A_T	Neutral	0.3830301	0.6169699
13	32906503	T	A	BRCA2	296	NA	NA	NA	0.689799	1	NA	NA	NA	NA	NA	NA	NA	NA	0.9916365	0.88453	0.9963709	0.6512	0.653731	0.54472	0.683762	6.489309	0.2703955	0.0001123923	NA	NA	13_32906503_T_A	Neutral	0.4466204	0.5533796
13	32906503	T	G	BRCA2	296	NA	NA	NA	0.689799	1	NA	NA	NA	NA	NA	NA	NA	NA	0.991467	0.86617	0.9963709	0.6512	0.653731	0.54472	0.683762	6.434448	0.2703955	0.0001123923	NA	NA	13_32906503_T_G	Neutral	0.4466204	0.5533796
13	32906504	G	A	BRCA2	297	0.004	0.996	0.906	0.006556	0.95624	5.54	-0.88	0.739	-1.0342	0.0092	0.05185515	0.173	0.352	0.9981839	0.9337	0.9999651	0.6512	0.653731	0.54472	0.683762	2.526909	-0.01963306	-0.07370693	-0.00850966	0.03	13_32906504_G_A	Neutral	0.3501781	0.6498219
13	32906504	G	C	BRCA2	297	0.005	0.999	0.941	0.006556	0.989845	5.51	-0.69	0.687	-1.0196	0.0095	0.04142206	0.158	0.326	0.9905175	0.95077	0.9999651	0.6512	0.653731	0.54472	0.683762	3.120471	0.1077626	0.01574045	-0.0293948	0.03	13_32906504_G_C	Neutral	0.3501781	0.6498219
13	32906504	G	T	BRCA2	297	NA	NA	NA	0.006556	1	NA	NA	NA	NA	NA	NA	NA	NA	0.9960297	0.94839	0.9999651	0.6512	0.653731	0.54472	0.683762	7.980449	0.5557835	0.3047926	NA	NA	13_32906504_G_T	Neutral	0.4673535	0.5326465
13	32906505	A	C	BRCA2	297	0.003	0.995	0.824	0.006556	0.937089	5.52	-1.36	0.638	-1.0247	0.0087	0.07131791	0.13	0.36	0.9942932	0.95543	0.9999994	0.6512	0.653731	0.54472	0.683762	3.715438	0.2841667	0.2057999	-0.0502799	0.03	13_32906505_A_C	Neutral	0.3501781	0.6498219
13	32906505	A	G	BRCA2	297	0.001	0.999	0.941	0.006556	0.925356	5.52	-1.51	0.618	-1.0495	0.0101	0.07799763	0.143	0.353	0.9989076	0.94645	0.9999994	0.6512	0.653731	0.54472	0.683762	3.30138	0.3112094	0.2248835	-0.147784	0.03	13_32906505_A_G	Neutral	0.3501781	0.6498219
13	32906505	A	T	BRCA2	297	0.001	0.998	0.905	0.006556	0.863918	5.47	-1.64	0.706	-1.0704	0.0097	0.07236812	0.164	0.35	0.9907754	0.95386	0.9999994	0.6512	0.653731	0.54472	0.683762	4.350362	0.1608159	0.1190474	-0.00154796	0.29	13_32906505_A_T	Neutral	0.3501781	0.6498219
13	32906506	A	C	BRCA2	297	0.122	0.996	0.874	0.006556	0.999997	5.58	-0.61	0.708	-0.8839	0.0053	0.04363726	0.114	0.276	0.9929778	0.08132	0.9893047	0.6512	0.653731	0.54472	0.683762	-0.236075	-0.5206024	-0.622348	-0.0642033	0.03	13_32906506_A_C	Neutral	0.345427	0.654573
13	32906506	A	T	BRCA2	297	0.122	0.996	0.874	0.006556	0.999997	5.58	-0.61	0.708	-0.8839	0.0053	0.04363726	0.114	0.276	0.9932376	0.06592	0.9893047	0.6512	0.653731	0.54472	0.683762	-0.131965	-0.5206024	-0.622348	-0.0642033	0.03	13_32906506_A_T	Neutral	0.3472667	0.6527333
13	32906507	A	C	BRCA2	298	0.134	0.828	0.284	0.940588	1	5.68	-0.86	0.683	-0.9279	0.0026	0.09036846	0.17	0.266	0.677336	0.06769	0.9904587	0.6512	0.653731	0.54472	0.683762	-1.010384	-0.9798992	-1.053272	-0.0850884	0.03	13_32906507_A_C	Neutral	0.3879918	0.6120082
13	32906507	A	G	BRCA2	298	0.141	0.176	0.041	0.940588	1	5.72	-0.7	0.671	-0.921	0.0022	0.03988524	0.165	0.315	0.5620785	0.05547	0.9904587	0.6512	0.653731	0.54472	0.683762	-1.33643	-1.12654	-1.158485	-0.0990118	0.03	13_32906507_A_G	Neutral	0.3879918	0.6120082
13	32906507	A	T	BRCA2	298	0.104	0.031	0.01	0.940588	1	5.66	-0.51	0.644	-0.8958	0.0028	0.06235113	0.2	0.223	0.485944	0.06867	0.9904587	0.6512	0.653731	0.54472	0.683762	-1.68394	-1.181069	-1.209492	-0.112935	0.03	13_32906507_A_T	Neutral	0.3830301	0.6169699
13	32906508	C	A	BRCA2	298	0.091	0.013	0.008	0.940588	1	5.65	-0.98	0.703	-0.8791	0.0031	0.1990674	0.211	0.333	0.7079536	0.06565	0.9910751	0.6512	0.653731	0.54472	0.683762	0.515433	-0.8589493	-0.8704883	-0.0920501	0.03	13_32906508_C_A	Neutral	0.3831214	0.6168786
13	32906508	C	G	BRCA2	298	0.05	0.055	0.012	0.940588	1	5.63	-1.03	0.7	-0.8816	0.0031	0.1079082	0.204	0.268	0.9141498	0.07266	0.9910751	0.6512	0.653731	0.54472	0.683762	-0.241115	-0.8468319	-0.8609854	-0.0850884	0.03	13_32906508_C_G	Neutral	0.3832111	0.6167889
13	32906508	C	T	BRCA2	298	0.005	0.543	0.065	0.940588	1	5.73	-1.15	0.668	-0.9115	0.0024	0.2022557	0.186	0.354	0.8904582	0.0298	0.9910751	0.6512	0.653731	0.54472	0.683762	-0.060597	-0.7657154	-0.8122375	-0.102831	0.03	13_32906508_C_T	Neutral	0.3831214	0.6168786
13	32906510	G	A	BRCA2	299	0.249	0.004	0.004	0.452676	1	5.67	-0.14	0.605	-0.911	0.0023	0.0901316	0.307	0.141	0.638258	0.0382	0.995532	0.6512	0.653731	0.54472	0.683762	-0.770283	-1.215891	-1.142722	-0.17559	0.03	13_32906510_G_A	Neutral	0.3565382	0.6434618
13	32906510	G	C	BRCA2	299	0.097	0.079	0.03	0.452676	1	5.65	-0.4	0.655	-0.913	0.0034	0.1210833	0.227	0.137	0.7766419	0.12631	0.995532	0.6512	0.653731	0.54472	0.683762	-0.488777	-1.050427	-1.024246	-0.112935	0.03	13_32906510_G_C	Neutral	0.3548547	0.6451453
13	32906510	G	T	BRCA2	299	0.004	0.808	0.216	0.452676	1	5.55	-0.91	0.71	-0.8298	0.0031	0.2330414	0.201	0.164	0.9693236	0.11257	0.995532	0.6512	0.653731	0.54472	0.683762	2.764675	-0.7723853	-0.82466	-0.0642033	0.03	13_32906510_G_T	Neutral	0.3548547	0.6451453
13	32906511	T	A	BRCA2	299	0.001	0.534	0.143	0.452676	1	5.54	-1.34	0.73	-0.8897	0.0027	0.2321528	0.139	0.242	0.9153994	0.03472	0.987313	0.6512	0.653731	0.54472	0.683762	3.571088	-0.7359229	-0.7938286	-0.0502799	0.03	13_32906511_T_A	Neutral	0.3567172	0.6432828
13	32906511	T	C	BRCA2	299	0.498	0.189	0.039	0.452676	1	5.69	-0.48	0.686	-0.9276	0.0016	0.1485127	0.212	0.142	0.5076347	0.03861	0.987313	0.6512	0.653731	0.54472	0.683762	0.661992	-1.009457	-0.9964832	-0.105973	0.03	13_32906511_T_C	Neutral	0.3615378	0.6384622
13	32906511	T	G	BRCA2	299	0.001	0.534	0.188	0.452676	1	5.54	-1.3	0.702	-0.8919	0.0028	0.1850015	0.137	0.21	0.9688145	0.05829	0.987313	0.6512	0.653731	0.54472	0.683762	2.897798	-0.6909956	-0.7619451	-0.0642033	0.03	13_32906511_T_G	Neutral	0.3567172	0.6432828
13	32906513	G	A	BRCA2	300	0.429	0.091	0.015	0.228775	1	5.98	-0.2	0.626	-0.9104	0.0017	0.08325168	0.334	0.129	0.09577797	0.0208	0.9873492	0.6512	0.653731	0.54472	0.683762	-1.266761	-1.048087	-1.052385	-0.154705	0.03	13_32906513_G_A	Neutral	0.3494456	0.6505544
13	32906513	G	C	BRCA2	300	0.282	0.001	0.002	0.228775	1	5.86	-0.4	0.669	-0.8956	0.0022	0.1021203	0.398	0.117	0.7748856	0.04793	0.9873492	0.6512	0.653731	0.54472	0.683762	-0.946468	-0.9886569	-0.9988802	-0.119897	0.03	13_32906513_G_C	Neutral	0.3493578	0.6506422
13	32906513	G	T	BRCA2	300	0.282	0.001	0.002	0.228775	1	5.86	-0.4	0.669	-0.8956	0.0022	0.09929701	0.398	0.117	0.7728166	0.03869	0.9873492	0.6512	0.653731	0.54472	0.683762	-0.789074	-0.9886569	-0.9988802	-0.119897	0.03	13_32906513_G_T	Neutral	0.3493578	0.6506422
13	32906514	T	A	BRCA2	300	0.152	0.454	0.071	0.228775	1	5.93	-0.76	0.766	-0.9112	0.0025	0.1320821	0.252	0.23	0.7942107	0.03062	0.9968598	0.6512	0.653731	0.54472	0.683762	-0.654061	-1.336542	-1.394804	-0.0850884	0.03	13_32906514_T_A	Neutral	0.3494456	0.6505544
13	32906514	T	C	BRCA2	300	0.604	0	0.001	0.228775	1	5.94	-0.13	0.693	-0.9139	0.0019	0.05347126	0.398	0.131	0.3960153	0.00662	0.9968598	0.6512	0.653731	0.54472	0.683762	-2.820569	-1.582272	-1.572172	-0.154705	0.03	13_32906514_T_C	Neutral	0.3493578	0.6506422
13	32906514	T	G	BRCA2	300	0.002	0.146	0.038	0.228775	1	5.83	-0.89	0.721	-0.9072	0.0029	0.1256096	0.237	0.227	0.7744323	0.03806	0.9968598	0.6512	0.653731	0.54472	0.683762	-1.46753	-1.362333	-1.409123	-0.0850884	0.03	13_32906514_T_G	Neutral	0.3494456	0.6505544
13	32906516	G	A	BRCA2	301	0.368	0.049	0.026	0.008271	1	5.48	-0.69	0.478	-0.9078	0.0031	0.07250052	0.058	0.289	0.9799361	0.38412	0.9968342	0.6512	0.653731	0.54472	0.683762	1.185334	-0.6232903	-0.5835246	-0.154705	0.03	13_32906516_G_A	Neutral	0.345427	0.654573
13	32906516	G	C	BRCA2	301	0.065	0.993	0.753	0.008271	1	5.15	-1.25	0.716	-0.9735	0.0089	0.1151453	0.136	0.317	0.9728133	0.54772	0.9968342	0.6512	0.653731	0.54472	0.683762	3.449674	-0.2433984	-0.3093738	-0.0363565	0.03	13_32906516_G_C	Neutral	0.3501781	0.6498219
13	32906516	G	T	BRCA2	301	0.002	0.991	0.818	0.008271	1	5.14	-1.75	0.786	-0.9918	0.0097	0.1470103	0.161	0.431	0.9881746	0.54075	0.9968342	0.6512	0.653731	0.54472	0.683762	3.809701	-0.03361612	-0.1616377	0.0193371	0.29	13_32906516_G_T	Neutral	0.3501781	0.6498219
13	32906517	A	C	BRCA2	301	0.004	0.926	0.454	0.008271	1	5.18	-1.58	0.713	-0.9127	0.0057	0.1131925	0.135	0.375	0.9834291	0.68088	0.9998027	0.6512	0.653731	0.54472	0.683762	3.397979	-0.1646557	-0.2196115	-0.0224331	0.03	13_32906517_A_C	Neutral	0.345427	0.654573
13	32906517	A	G	BRCA2	301	0.084	0.049	0.026	0.008271	1	5.17	-1.33	0.715	-0.9236	0.0044	0.07528312	0.127	0.326	0.9715005	0.5849	0.9998027	0.6512	0.653731	0.54472	0.683762	1.946448	-0.5429714	-0.4866631	-0.054099	0.03	13_32906517_A_G	Neutral	0.3501781	0.6498219
13	32906517	A	T	BRCA2	301	0.001	0.981	0.77	0.008271	0.999889	5.15	-1.78	0.8	-0.9625	0.0098	0.0962874	0.155	0.367	0.977347	0.66945	0.9998027	0.6512	0.653731	0.54472	0.683762	3.494382	-0.06887247	-0.1558311	0.0332605	0.03	13_32906517_A_T	Neutral	0.3541914	0.6458086
13	32906518	T	A	BRCA2	301	0.006	0.842	0.257	0.008271	1	5.26	-0.82	0.688	-0.8669	0.004	0.1155322	0.089	0.334	0.9677957	0.39356	0.9964253	0.6512	0.653731	0.54472	0.683762	2.61312	-0.3556235	-0.3984265	-0.0433182	0.03	13_32906518_T_A	Neutral	0.345427	0.654573
13	32906518	T	G	BRCA2	301	0.006	0.842	0.257	0.008271	1	5.26	-0.82	0.688	-0.8669	0.004	0.1155322	0.089	0.334	0.9646455	0.46497	0.9964253	0.6512	0.653731	0.54472	0.683762	2.508984	-0.3556235	-0.3984265	-0.0433182	0.03	13_32906518_T_G	Neutral	0.345427	0.654573
13	32906519	A	C	BRCA2	302	0.028	0.837	0.25	0.746512	1	5.71	-0.89	0.72	-0.899	0.0026	0.3210675	0.225	0.09	0.9327826	0.12304	0.9942291	0.6512	0.653731	0.54472	0.683762	1.258796	-0.6354902	-0.7612814	-0.0572416	0.03	13_32906519_A_C	Neutral	0.3869546	0.6130454
13	32906519	A	G	BRCA2	302	0.348	0.07	0.024	0.746512	1	5.83	-0.67	0.679	-0.9302	0.0026	0.1075184	0.229	0.103	0.7303707	0.04457	0.9942291	0.6512	0.653731	0.54472	0.683762	-0.896895	-0.9548022	-0.9928507	-0.0920501	0.03	13_32906519_A_G	Neutral	0.3881736	0.6118264
13	32906519	A	T	BRCA2	302	0.021	0.41	0.096	0.746512	1	5.76	-0.66	0.623	-0.9277	0.0026	0.1470963	0.236	0.091	0.874578	0.11132	0.9942291	0.6512	0.653731	0.54472	0.683762	-0.50436	-0.8002469	-0.8767763	-0.119897	0.03	13_32906519_A_T	Neutral	0.3861557	0.6138443
13	32906520	C	A	BRCA2	302	0.01	0.837	0.25	0.746512	1	5.73	-0.92	0.608	-0.8919	0.0027	0.309368	0.18	0.087	0.9257698	0.04095	0.9874607	0.6512	0.653731	0.54472	0.683762	1.365666	-0.6551458	-0.7378543	-0.267587	0.03	13_32906520_C_A	Neutral	0.388884	0.611116
13	32906520	C	G	BRCA2	302	0.021	0.41	0.096	0.746512	1	5.76	-0.66	0.623	-0.9137	0.0027	0.1563683	0.196	0.091	0.8315643	0.0745	0.9874607	0.6512	0.653731	0.54472	0.683762	-0.056716	-0.8227636	-0.8566769	-0.328847	0.03	13_32906520_C_G	Neutral	0.3831214	0.6168786
13	32906520	C	T	BRCA2	302	0.659	0	0.001	0.746512	1	5.81	-0.26	0.702	-0.9199	0.002	0.1067902	0.318	0.15	0.06943497	0.00776	0.9874607	0.6512	0.653731	0.54472	0.683762	-0.767427	-1.132668	-1.086823	-0.196516	0.03	13_32906520_C_T	Neutral	0.3877203	0.6122797
13	32906522	T	A	BRCA2	303	0.103	0.506	0.12	0.221823	1	5.71	-0.63	0.691	-0.8765	0.0025	0.07980912	0.191	0.146	0.9643012	0.12221	0.9988236	0.6512	0.653731	0.54472	0.683762	2.162521	-0.3114592	-0.2797505	-0.0572416	0.03	13_32906522_T_A	Neutral	0.3476005	0.6523995
13	32906522	T	C	BRCA2	303	0.226	0.996	0.648	0.221823	1	5.76	-0.86	0.779	-0.82	0.0033	0.1000102	0.224	0.12	0.9886265	0.07758	0.9988236	0.6512	0.653731	0.54472	0.683762	2.555472	-0.2361067	-0.2300789	-0.0224331	0.03	13_32906522_T_C	Neutral	0.3476005	0.6523995
13	32906522	T	G	BRCA2	303	0.516	0.307	0.051	0.221823	1	5.84	-0.61	0.595	-0.9115	0.002	0.04352945	0.217	0.148	0.9454058	0.11967	0.9988236	0.6512	0.653731	0.54472	0.683762	1.845305	-0.5481816	-0.4748102	-0.13382	0.03	13_32906522_T_G	Neutral	0.3476005	0.6523995
13	32906523	C	A	BRCA2	303	0.019	0.952	0.539	0.221823	1	5.66	-1.24	0.77	-0.8801	0.005	0.239236	0.128	0.2	0.9637504	0.40374	0.9969502	0.6512	0.653731	0.54472	0.683762	4.169299	-0.09017269	-0.1749594	-0.00154796	0.03	13_32906523_C_A	Neutral	0.3476005	0.6523995
13	32906523	C	G	BRCA2	303	0.05	0.999	0.862	0.221823	1	5.65	-1.08	0.717	-0.909	0.0072	0.169378	0.139	0.153	0.9829753	0.41727	0.9969502	0.6512	0.653731	0.54472	0.683762	3.775062	0.02395876	-0.09641499	-0.0293948	0.03	13_32906523_C_G	Neutral	0.3476005	0.6523995
13	32906523	C	T	BRCA2	303	0.076	0.159	0.039	0.221823	1	5.66	-1.22	0.736	-0.931	0.0039	0.1310118	0.161	0.17	0.9836993	0.19866	0.9969502	0.6512	0.653731	0.54472	0.683762	1.474353	-0.465681	-0.4388587	-0.0363565	0.03	13_32906523_C_T	Neutral	0.3523654	0.6476346
13	32906525	G	A	BRCA2	304	0.012	0.702	0.116	0.03743	0.995494	5.69	-0.91	0.736	-0.8421	0.0025	0.4522268	0.162	0.145	0.9969657	0.78897	0.9983894	0.6512	0.653731	0.670488	0.683762	5.859275	0.006872136	0.08342311	-0.0154714	0.03	13_32906525_G_A	Neutral	0.3564316	0.6435684
13	32906525	G	C	BRCA2	304	0.016	0.702	0.182	0.03743	0.998986	5.72	-0.68	0.683	-0.8434	0.0027	0.3983076	0.182	0.091	0.9753526	0.87041	0.9983894	0.6512	0.653731	0.670488	0.683762	3.631629	0.04636902	0.1142563	-0.0363565	0.03	13_32906525_G_C	Neutral	0.3564316	0.6435684
13	32906525	G	T	BRCA2	304	NA	NA	NA	0.03743	1	NA	NA	NA	NA	NA	NA	NA	NA	0.9953068	0.8752	0.9983894	0.6512	0.653731	0.670488	0.683762	10.61079	0.7710584	0.5944902	NA	NA	13_32906525_G_T	Neutral	0.4676598	0.5323402
13	32906526	A	C	BRCA2	304	0.013	0.919	0.253	0.03743	0.995381	5.7	-1.31	0.631	-0.8218	0.0027	0.430645	0.146	0.135	0.9920447	0.77091	0.9949058	0.6512	0.653731	0.670488	0.683762	4.848883	0.1006376	0.1267925	-0.071165	0.03	13_32906526_A_C	Neutral	0.3566335	0.6433665
13	32906526	A	G	BRCA2	304	0.057	0.076	0.024	0.03743	0.994259	5.62	-1.41	0.607	-0.9216	0.0032	0.1393478	0.157	0.123	0.9935163	0.75686	0.9949058	0.6512	0.653731	0.670488	0.683762	4.357977	-0.2549284	-0.1211679	-0.119897	0.03	13_32906526_A_G	Neutral	0.3501781	0.6498219
13	32906526	A	T	BRCA2	304	0.108	0.702	0.116	0.03743	0.989228	5.64	-1.51	0.701	-0.8351	0.0027	0.3643486	0.149	0.129	0.9838821	0.75213	0.9949058	0.6512	0.653731	0.670488	0.683762	4.292261	-0.05969226	0.01354049	-0.0363565	0.03	13_32906526_A_T	Neutral	0.3548656	0.6451344
13	32906527	A	C	BRCA2	304	0.085	0.076	0.024	0.03743	0.971105	5.68	-0.56	0.723	-0.9278	0.0036	0.184381	0.187	0.056	0.9910482	0.81256	0.9977054	0.6512	0.653731	0.670488	0.683762	3.23152	-0.2861468	-0.1668475	-0.0502799	0.03	13_32906527_A_C	Neutral	0.3501781	0.6498219
13	32906527	A	T	BRCA2	304	0.085	0.076	0.024	0.03743	0.972322	5.68	-0.56	0.723	-0.9278	0.0036	0.1861571	0.187	0.056	0.991541	0.73505	0.9977054	0.6512	0.653731	0.670488	0.683762	3.380976	-0.2861468	-0.1668475	-0.0502799	0.03	13_32906527_A_T	Neutral	0.3501781	0.6498219
13	32906528	G	A	BRCA2	305	0.005	0.999	0.922	0.000143	0.871555	5.2	-0.93	0.714	-0.9697	0.0128	0.06771095	0.123	0.168	0.9992201	0.95523	1	0.6512	0.546412	0.670488	0.683762	5.150856	0.5622493	0.5822919	-0.00154796	0.03	13_32906528_G_A	Neutral	0.3582775	0.6417225
13	32906528	G	C	BRCA2	305	0.005	1	0.963	0.000143	0.612763	5.19	-0.7	0.668	-1.0588	0.0135	0.06296469	0.112	0.178	0.9973713	0.96857	1	0.6512	0.546412	0.670488	0.683762	5.495662	0.6103393	0.6162166	-0.0224331	0.03	13_32906528_G_C	Neutral	0.3501781	0.6498219
13	32906528	G	T	BRCA2	305	NA	NA	NA	0.000143	1	NA	NA	NA	NA	NA	NA	NA	NA	0.9970974	0.96689	1	0.6512	0.546412	0.670488	0.683762	12.05701	1.056603	0.9037007	NA	NA	13_32906528_G_T	Neutral	0.4988703	0.5011297
13	32906529	A	C	BRCA2	305	0.008	0.92	0.311	0.000143	0.559356	5.19	-1.36	0.646	-0.8703	0.0044	0.1152558	0.132	0.16	0.9961798	0.89972	0.9977321	0.6512	0.546412	0.670488	0.683762	4.746264	0.155909	0.1877852	-0.0502799	0.03	13_32906529_A_C	Neutral	0.345427	0.654573
13	32906529	A	G	BRCA2	305	0.104	0.958	0.471	0.000143	0.604001	5.31	-1.47	0.653	-0.7813	0.0046	0.1164481	0.122	0.18	0.9981781	0.79246	0.9977321	0.6512	0.546412	0.670488	0.683762	4.203798	0.05327649	0.1148491	-0.0572416	0.03	13_32906529_A_G	Neutral	0.345427	0.654573
13	32906529	A	T	BRCA2	305	0.002	0.997	0.903	0.000143	0.748644	5.16	-1.64	0.702	-0.9097	0.0091	0.1153899	0.132	0.172	0.9926401	0.89431	0.9977321	0.6512	0.546412	0.670488	0.683762	5.279882	0.3634059	0.334362	-0.00154796	0.03	13_32906529_A_T	Neutral	0.345427	0.654573
13	32906530	A	C	BRCA2	305	0.01	0.999	0.913	0.000143	0.803584	5.33	-0.61	0.678	-0.9991	0.0083	0.03710613	0.167	0.09	0.9971453	0.77721	0.9924641	0.6512	0.546412	0.670488	0.683762	3.560229	-0.0498684	-0.01994814	-0.0502799	0.03	13_32906530_A_C	Neutral	0.3501781	0.6498219
13	32906530	A	T	BRCA2	305	0.01	0.999	0.913	0.000143	0.820229	5.33	-0.61	0.678	-0.9977	0.0083	0.03798944	0.167	0.09	0.9971436	0.75513	0.9924641	0.6512	0.546412	0.670488	0.683762	3.688859	-0.0498684	-0.01994814	-0.0502799	0.03	13_32906530_A_T	Neutral	0.3501781	0.6498219
13	32906531	G	A	BRCA2	306	0.002	1	0.999	0.000131	0.675092	5.08	-1.25	0.471	-1.1742	0.0171	0.06605131	0.151	0.151	0.9992301	0.9244	1	0.6512	0.546412	0.670488	0.683762	6.391213	0.4781531	0.5142145	-0.0990118	0.29	13_32906531_G_A	Neutral	0.3582775	0.6417225
13	32906531	G	C	BRCA2	306	0.001	1	0.999	0.000131	0.71334	5.03	-1.75	0.714	-1.0767	0.0171	0.06467641	0.151	0.147	0.9955404	0.93341	1	0.6512	0.546412	0.670488	0.683762	5.780193	0.5542779	0.5678456	0.0123754	0.81	13_32906531_G_C	Neutral	0.3501781	0.6498219
13	32906531	G	T	BRCA2	306	0.001	1	0.999	0.000131	0.83943	5.02	-2.25	0.756	-1.0546	0.0171	0.07546333	0.142	0.214	0.9954469	0.94363	1	0.6512	0.546412	0.670488	0.683762	6.076606	0.5601615	0.5719841	0.0332605	0.81	13_32906531_G_T	Neutral	0.3501781	0.6498219
13	32906532	A	C	BRCA2	306	0.003	1	0.999	0.000131	0.77324	5.06	-1.95	0.717	-1.1179	0.0142	0.07244563	0.13	0.195	0.9950222	0.95753	0.9998013	0.6512	0.546412	0.670488	0.683762	4.639598	0.09829994	0.1391536	-0.00154796	0.81	13_32906532_A_C	Neutral	0.3501781	0.6498219
13	32906532	A	G	BRCA2	306	0.004	1	0.999	0.000131	0.706443	5.05	-1.75	0.73	-1.1192	0.0142	0.08421828	0.156	0.15	0.9979891	0.95805	0.9998013	0.6512	0.546412	0.670488	0.683762	5.019739	0.127349	0.1598367	-0.00154796	0.81	13_32906532_A_G	Neutral	0.3501781	0.6498219
13	32906532	A	T	BRCA2	306	0.02	1	0.999	0.000131	0.999772	5.03	-2.23	0.77	-0.9998	0.0142	0.09272223	0.169	0.181	0.9922344	0.95027	0.9998013	0.6512	0.546412	0.670488	0.683762	4.754012	0.1733407	0.1914435	0.0193371	0.81	13_32906532_A_T	Neutral	0.3501781	0.6498219
13	32906533	T	A	BRCA2	306	0.003	0.999	0.997	0.000131	0.998356	5.13	-0.99	0.687	-1.0069	0.0116	0.05622188	0.165	0.134	0.9958052	0.89185	0.9879318	0.6512	0.546412	0.670488	0.683762	5.301186	-0.04437944	-0.02665363	-0.0154714	0.66	13_32906533_T_A	Neutral	0.3501781	0.6498219
13	32906533	T	G	BRCA2	306	0.003	0.999	0.997	0.000131	0.998356	5.13	-0.99	0.687	-1.0069	0.0116	0.05423416	0.165	0.134	0.9957283	0.88953	0.9879318	0.6512	0.546412	0.670488	0.683762	5.143083	-0.04437944	-0.02665363	-0.0154714	0.66	13_32906533_T_G	Neutral	0.3501781	0.6498219
13	32906534	A	C	BRCA2	307	0.006	0.999	0.942	0.014663	0.700497	5.67	-1.14	0.748	-1.0065	0.0072	0.2343742	0.108	0.221	0.9980294	0.854	0.99987	0.6512	0.546412	0.670488	0.683762	5.108461	0.493633	0.482813	0.00541374	0.03	13_32906534_A_C	Neutral	0.3501781	0.6498219
13	32906534	A	G	BRCA2	307	0.042	0.976	0.696	0.014663	0.930255	5.65	-0.89	0.642	-0.8959	0.0048	0.1767645	0.158	0.091	0.9969131	0.38116	0.99987	0.6512	0.546412	0.670488	0.683762	3.60383	0.3129077	0.3418335	-0.0572416	0.03	13_32906534_A_G	Neutral	0.345427	0.654573
13	32906534	A	T	BRCA2	307	0.008	1	0.956	0.014663	0.740671	5.62	-1.12	0.682	-1.002	0.0073	0.1046474	0.11	0.134	0.990644	0.82863	0.99987	0.6512	0.546412	0.670488	0.683762	3.060202	0.493683	0.4821928	-0.0224331	0.03	13_32906534_A_T	Neutral	0.3501781	0.6498219
13	32906535	G	A	BRCA2	307	0.009	0.993	0.84	0.014663	0.961638	5.67	-0.7	0.595	-0.917	0.0059	0.2393387	0.165	0.104	0.9943391	0.75109	0.9978716	0.6512	0.653731	0.670488	0.683762	5.172302	0.4853153	0.4813857	-0.0920501	0.03	13_32906535_G_A	Neutral	0.345427	0.654573
13	32906535	G	C	BRCA2	307	0.027	0.988	0.815	0.014663	0.9693	5.68	-0.67	0.657	-0.863	0.0054	0.318276	0.175	0.071	0.9929922	0.78728	0.9978716	0.6512	0.653731	0.670488	0.683762	4.926882	0.4243811	0.4308483	-0.0433182	0.03	13_32906535_G_C	Neutral	0.3525988	0.6474012
13	32906535	G	T	BRCA2	307	0.005	0.993	0.731	0.014663	0.770212	5.65	-1.36	0.771	-0.9832	0.0052	0.2973646	0.154	0.176	0.9962784	0.55163	0.9978716	0.6512	0.653731	0.670488	0.683762	5.725525	0.4653025	0.4682402	0.0193371	0.03	13_32906535_G_T	Neutral	0.3573946	0.6426054
13	32906536	T	A	BRCA2	307	0.006	0.999	0.942	0.014663	0.87464	5.67	-1.14	0.748	-0.9984	0.0077	0.3263749	0.108	0.221	0.99767	0.92333	0.997447	0.6512	0.653731	0.670488	0.683762	5.474071	0.2967445	0.2511872	0.00541374	0.03	13_32906536_T_A	Neutral	0.3573946	0.6426054
13	32906536	T	G	BRCA2	307	0.006	0.999	0.942	0.014663	0.877886	5.67	-1.14	0.748	-0.9961	0.0077	0.3045631	0.108	0.221	0.9977582	0.92694	0.997447	0.6512	0.653731	0.670488	0.683762	5.155618	0.2967445	0.2511872	0.00541374	0.03	13_32906536_T_G	Neutral	0.3573946	0.6426054
13	32906537	T	A	BRCA2	308	0.033	0.543	0.122	0.070015	0.994722	5.8	-1.24	0.617	-0.8845	0.0024	0.3675639	0.193	0.147	0.9836337	0.79372	0.9908977	0.6512	0.653731	0.670488	0.683762	4.000408	-0.1383699	-0.07084922	-0.0850884	0.03	13_32906537_T_A	Neutral	0.3548656	0.6451344
13	32906537	T	C	BRCA2	308	0.325	0.007	0.004	0.070015	0.994184	5.94	-1.23	0.677	-0.8959	0.0019	0.1361607	0.238	0.164	0.9896878	0.50038	0.9908977	0.6512	0.653731	0.670488	0.683762	1.542487	-0.5172923	-0.3594437	-0.0572416	0.03	13_32906537_T_C	Neutral	0.345427	0.654573
13	32906537	T	G	BRCA2	308	0.019	0.543	0.084	0.070015	0.9888	5.82	-1.44	0.745	-0.8774	0.0023	0.4330719	0.187	0.163	0.9845208	0.75721	0.9908977	0.6512	0.653731	0.670488	0.683762	3.825417	-0.1941847	-0.1089585	-0.00154796	0.03	13_32906537_T_G	Neutral	0.3566335	0.6433665
13	32906538	T	A	BRCA2	308	0.003	0.936	0.383	0.070015	0.999382	5.77	-0.56	0.601	-0.8271	0.0027	0.2787495	0.141	0.191	0.9904531	0.81405	0.9952226	0.6512	0.653731	0.670488	0.683762	3.833577	0.1484457	0.1778245	-0.0990118	0.03	13_32906538_T_A	Neutral	0.345427	0.654573
13	32906538	T	C	BRCA2	308	0.003	0.868	0.243	0.070015	0.99485	5.81	-1.61	0.691	-0.8401	0.0025	0.3907459	0.143	0.34	0.9975864	0.68444	0.9952226	0.6512	0.653731	0.670488	0.683762	4.063394	-0.03213785	0.05547726	-0.0224331	0.29	13_32906538_T_C	Neutral	0.3566335	0.6433665
13	32906538	T	G	BRCA2	308	0.002	0.995	0.72	0.070015	0.992336	5.75	-1.65	0.77	-0.8811	0.0044	0.3303072	0.141	0.187	0.9881603	0.84685	0.9952226	0.6512	0.653731	0.670488	0.683762	4.01443	0.3061998	0.2959731	0.0193371	0.29	13_32906538_T_G	Neutral	0.3549246	0.6450754
13	32906539	T	A	BRCA2	308	0.325	0.007	0.004	0.070015	0.990615	5.94	-1.23	0.677	-0.8974	0.0021	0.1941853	0.23	0.164	0.9916113	0.8783	0.9955946	0.6512	0.653731	0.670488	0.683762	1.658775	-0.5322176	-0.368852	-0.0642033	0.03	13_32906539_T_A	Neutral	0.345427	0.654573
13	32906539	T	G	BRCA2	308	0.325	0.007	0.004	0.070015	0.990615	5.94	-1.23	0.677	-0.8974	0.0021	0.1504484	0.23	0.164	0.9903834	0.87176	0.9955946	0.6512	0.653731	0.670488	0.683762	1.550938	-0.5322176	-0.368852	-0.0642033	0.03	13_32906539_T_G	Neutral	0.345427	0.654573
13	32906540	T	A	BRCA2	309	0.005	0.993	0.722	0.000197	0.997295	5.05	-0.72	0.645	-0.9689	0.009	0.06754886	0.126	0.158	0.9918871	0.88883	0.9997293	0.6512	0.546412	0.670488	0.683762	3.526376	0.17813	0.1858344	-0.0642033	0.03	13_32906540_T_A	Neutral	0.3501781	0.6498219
13	32906540	T	C	BRCA2	309	0.086	0.125	0.041	0.000197	0.983286	5.01	-1.11	0.686	-0.9266	0.0046	0.07082154	0.177	0.16	0.9979385	0.85646	0.9997293	0.6512	0.546412	0.670488	0.683762	1.962695	-0.2853627	-0.1384073	-0.0572416	0.03	13_32906540_T_C	Neutral	0.3501781	0.6498219
13	32906540	T	G	BRCA2	309	0.012	0.952	0.368	0.000197	0.999228	5.09	-0.72	0.58	-0.9005	0.0059	0.08480452	0.141	0.149	0.995606	0.89299	0.9997293	0.6512	0.546412	0.670488	0.683762	3.275299	0.06908349	0.1090853	-0.105973	0.03	13_32906540_T_G	Neutral	0.345427	0.654573
13	32906541	C	A	BRCA2	309	NA	NA	NA	0.000197	1	NA	NA	NA	NA	NA	NA	NA	NA	0.9906277	0.93364	0.9991566	0.6512	0.546412	0.670488	0.683762	8.520996	0.4594573	0.2998164	NA	NA	13_32906541_C_A	Neutral	0.4675648	0.5324352
13	32906541	C	G	BRCA2	309	NA	NA	NA	0.000197	1	NA	NA	NA	NA	NA	NA	NA	NA	0.9905819	0.93031	0.9991566	0.6512	0.546412	0.670488	0.683762	8.286738	0.6799001	0.4881692	NA	NA	13_32906541_C_G	Neutral	0.4675648	0.5324352
13	32906541	C	T	BRCA2	309	0.002	0.728	0.084	0.000197	0.974892	5.03	-1.47	0.645	-0.9043	0.0047	0.148834	0.154	0.198	0.9978874	0.90476	0.9991566	0.6512	0.546412	0.670488	0.683762	5.243844	-0.1799049	-0.08989262	-0.0572416	0.03	13_32906541_C_T	Neutral	0.345427	0.654573
13	32906543	T	A	BRCA2	310	0.318	0.264	0.044	0.562838	0.999998	5.63	-0.3	0.561	-0.9197	0.0022	0.08408333	0.166	0.144	0.9213437	0.04529	0.9930026	0.6512	0.546412	0.670488	0.683762	2.00347	-0.9649555	-0.9450506	-0.168629	0.03	13_32906543_T_A	Neutral	0.3677408	0.6322592
13	32906543	T	G	BRCA2	310	0.09	0.051	0.016	0.562838	0.999996	5.41	-0.53	0.686	-0.9103	0.003	0.07272692	0.176	0.132	0.9644304	0.02535	0.9930026	0.6512	0.546412	0.670488	0.683762	0.324475	-0.9908137	-0.9563658	-0.256812	0.03	13_32906543_T_G	Neutral	0.3628844	0.6371156
13	32906544	T	A	BRCA2	310	NA	NA	NA	0.562838	1	NA	NA	NA	NA	NA	NA	NA	NA	0.9847306	0.10046	0.999932	0.6512	0.546412	0.670488	0.683762	8.425464	0.4929302	0.2948921	NA	NA	13_32906544_T_A	Neutral	0.4724457	0.5275543
13	32906544	T	C	BRCA2	310	0.001	0.966	0.543	0.562838	1	5.33	-1.22	0.687	-0.8495	0.0069	0.1566444	0.108	0.346	0.994613	0.20522	0.999932	0.6512	0.546412	0.670488	0.683762	4.578686	0.1429603	0.1082177	-0.0154714	0.03	13_32906544_T_C	Neutral	0.3610078	0.6389922
13	32906544	T	G	BRCA2	310	NA	NA	NA	0.562838	1	NA	NA	NA	NA	NA	NA	NA	NA	0.9856257	0.21761	0.999932	0.6512	0.546412	0.670488	0.683762	8.564866	0.4929302	0.2948921	NA	NA	13_32906544_T_G	Neutral	0.4724457	0.5275543
13	32906545	A	C	BRCA2	310	0.209	0.012	0.009	0.562838	1	5.41	-0.41	0.658	-0.9199	0.0029	0.03632693	0.186	0.15	0.9450745	0.04594	0.9994811	0.6512	0.546412	0.670488	0.683762	0.118902	-1.098135	-1.107987	-0.119897	0.03	13_32906545_A_C	Neutral	0.3676491	0.6323509
13	32906545	A	T	BRCA2	310	0.209	0.012	0.009	0.562838	1	5.41	-0.41	0.658	-0.9199	0.0029	0.03632693	0.186	0.15	0.9628607	0.04277	0.9994811	0.6512	0.546412	0.670488	0.683762	0.098856	-1.098135	-1.107987	-0.119897	0.03	13_32906545_A_T	Neutral	0.3676491	0.6323509
13	32906546	T	A	BRCA2	311	0.185	0.325	0.041	0.479536	1	6	-1.43	0.698	-0.9596	0.0019	0.1050818	0.238	0.623	0.4966811	0.06289	0.9959465	0.6512	0.546412	0.670488	0.683762	-0.210318	-0.6343048	-0.5766707	-0.071165	0.03	13_32906546_T_A	Neutral	0.3677408	0.6322592
13	32906546	T	C	BRCA2	311	0.022	0.949	0.416	0.479536	0.999998	5.8	-2.04	0.742	-0.8534	0.0031	0.4352339	0.176	0.62	0.9481873	0.05061	0.9959465	0.6512	0.546412	0.670488	0.683762	2.578186	-0.1769954	-0.2349595	-0.0293948	0.03	13_32906546_T_C	Neutral	0.3738579	0.6261421
13	32906546	T	G	BRCA2	311	0.112	0.842	0.236	0.479536	1	5.8	-2	0.755	-0.9667	0.0023	0.2065987	0.199	0.596	0.88591	0.08614	0.9959465	0.6512	0.546412	0.670488	0.683762	1.746231	-0.4180757	-0.4197047	-0.167997	0.03	13_32906546_T_G	Neutral	0.3658534	0.6341466
13	32906547	G	A	BRCA2	311	0.015	0.981	0.355	0.479536	1	5.79	-1.97	0.732	-0.8185	0.0031	0.4391375	0.204	0.62	0.9843198	0.04196	0.992271	0.6512	0.546412	0.670488	0.683762	0.943624	-0.3311337	-0.3658333	-0.0363565	0.03	13_32906547_G_A	Neutral	0.3751783	0.6248217
13	32906547	G	C	BRCA2	311	0.185	0.325	0.041	0.479536	1	6	-1.43	0.698	-0.9605	0.002	0.1460788	0.263	0.623	0.5129136	0.11223	0.992271	0.6512	0.546412	0.670488	0.683762	-0.571962	-0.6650218	-0.6229594	-0.071165	0.03	13_32906547_G_C	Neutral	0.3658534	0.6341466
13	32906547	G	T	BRCA2	311	0.162	0.904	0.357	0.479536	1	5.92	-2	0.74	-0.8422	0.0033	0.6293292	0.192	0.632	0.9781801	0.08103	0.992271	0.6512	0.546412	0.670488	0.683762	4.056228	-0.2219182	-0.2875931	-0.0433182	0.03	13_32906547_G_T	Neutral	0.4048246	0.5951754
13	32906548	T	A	BRCA2	311	NA	NA	NA	0.479536	1	NA	NA	NA	NA	NA	NA	NA	NA	0.9933686	0.07992	0.9997265	0.6512	0.546412	0.670488	0.683762	7.960419	0.5263753	0.2897318	NA	NA	13_32906548_T_A	Neutral	0.4724457	0.5275543
13	32906548	T	G	BRCA2	311	0.004	0.998	0.747	0.479536	0.999999	5.77	-2.07	0.772	-0.819	0.0056	0.5593698	0.187	0.599	0.9897442	0.06777	0.9997265	0.6512	0.546412	0.670488	0.683762	4.310566	0.07087786	0.00621999	-0.00850966	0.03	13_32906548_T_G	Neutral	0.4016165	0.5983835
13	32906549	T	A	BRCA2	312	0.006	0.278	0.034	0.466064	1	5.56	-1.2	0.582	-0.9023	0.0026	0.1063953	0.143	0.171	0.9819852	0.05127	0.9918781	0.6512	0.546412	0.670488	0.683762	0.855635	-0.7105313	-0.6844341	-0.147744	0.03	13_32906549_T_A	Neutral	0.3628844	0.6371156
13	32906549	T	C	BRCA2	312	0.013	0.146	0.034	0.466064	1	5.59	-1.26	0.652	-0.9091	0.0026	0.10136	0.176	0.171	0.9915536	0.0285	0.9918781	0.6512	0.546412	0.670488	0.683762	0.328656	-0.778963	-0.7391445	-0.0990118	0.03	13_32906549_T_C	Neutral	0.3628844	0.6371156
13	32906549	T	G	BRCA2	312	0.347	0.01	0.002	0.466064	1	5.63	-1.39	0.709	-0.9137	0.0019	0.05736544	0.272	0.182	0.9768276	0.03297	0.9918781	0.6512	0.546412	0.670488	0.683762	-0.049468	-0.9241944	-0.8368076	-0.0920501	0.03	13_32906549_T_G	Neutral	0.3627073	0.6372927
13	32906550	T	A	BRCA2	312	0.176	0.92	0.335	0.466064	1	5.58	-0.56	0.548	-1.017	0.0022	0.04925436	0.162	0.167	0.7823831	0.05297	0.9897275	0.6512	0.546412	0.670488	0.683762	0.791861	-0.9715599	-0.9613581	-0.161667	0.03	13_32906550_T_A	Neutral	0.3677408	0.6322592
13	32906550	T	C	BRCA2	312	0.002	0.651	0.198	0.466064	1	5.54	-1.76	0.703	-0.8954	0.0027	0.1015276	0.128	0.324	0.9948336	0.05292	0.9897275	0.6512	0.546412	0.670488	0.683762	-0.176782	-0.8584162	-0.8651228	-0.0502799	0.03	13_32906550_T_C	Neutral	0.3628844	0.6371156
13	32906550	T	G	BRCA2	312	0.001	0.985	0.628	0.466064	1	5.5	-1.75	0.739	-0.8493	0.0042	0.2168659	0.141	0.249	0.9781955	0.08192	0.9897275	0.6512	0.546412	0.670488	0.683762	1.86398	-0.7178899	-0.7605962	-0.0293948	0.03	13_32906550_T_G	Neutral	0.3610078	0.6389922
13	32906551	T	A	BRCA2	312	0.013	0.146	0.034	0.466064	1	5.59	-1.26	0.652	-0.9116	0.003	0.1012869	0.193	0.171	0.9919979	0.19227	0.9924964	0.475973	0.546412	0.670488	0.528226	0.309086	-0.8094279	-0.7950639	-0.0850884	0.03	13_32906551_T_A	Neutral	0.3629549	0.6370451
13	32906551	T	G	BRCA2	312	0.013	0.146	0.034	0.466064	1	5.59	-1.26	0.652	-0.9116	0.003	0.07840095	0.193	0.171	0.9906147	0.20192	0.9924964	0.475973	0.546412	0.670488	0.528226	0.201249	-0.8094279	-0.7950639	-0.0850884	0.03	13_32906551_T_G	Neutral	0.3629549	0.6370451
13	32906552	T	A	BRCA2	313	0.306	0.005	0.009	0.366585	1	5.81	-0.25	0.67	-0.8983	0.0018	0.06118303	0.263	0.144	0.2921237	0.01272	0.9999959	0.6512	0.546412	0.670488	0.683762	-1.962163	-1.45988	-1.52615	-0.119897	0.03	13_32906552_T_A	Neutral	0.3566267	0.6433733
13	32906552	T	C	BRCA2	313	1	0.001	0.003	0.366585	1	5.81	-0.04	0.729	-0.8991	0.0014	0.05584973	0.303	0.203	0.4797827	0.02605	0.9999959	0.6512	0.546412	0.670488	0.683762	-1.393777	-1.551952	-1.591761	-0.105973	0.03	13_32906552_T_C	Neutral	0.3565382	0.6434618
13	32906552	T	G	BRCA2	313	0.546	0.031	0.009	0.366585	1	5.89	-0.25	0.578	-0.9017	0.0019	0.06260832	0.2	0.199	0.6522116	0.03194	0.9999959	0.6512	0.546412	0.670488	0.683762	-1.562579	-1.420903	-1.494099	-0.189514	0.03	13_32906552_T_G	Neutral	0.3566267	0.6433733
13	32906553	C	A	BRCA2	313	0.003	0.593	0.24	0.366585	1	5.72	-0.84	0.713	-0.9083	0.0034	0.3583077	0.156	0.265	0.9612978	0.05902	0.9947442	0.6512	0.546412	0.670488	0.683762	3.18589	-0.6679489	-0.7304941	-0.0502799	0.03	13_32906553_C_A	Neutral	0.3662916	0.6337084
13	32906553	C	G	BRCA2	313	0.007	0.985	0.628	0.366585	1	5.71	-0.69	0.7	-0.9008	0.0046	0.2839318	0.149	0.201	0.9683566	0.08358	0.9947442	0.6512	0.546412	0.670488	0.683762	1.744795	-0.4390087	-0.569574	-0.0572416	0.03	13_32906553_C_G	Neutral	0.3548547	0.6451453
13	32906553	C	T	BRCA2	313	0.003	0.014	0.011	0.366585	1	5.72	-0.89	0.742	-0.8902	0.0033	0.3761426	0.171	0.264	0.9843866	0.074	0.9947442	0.6512	0.546412	0.670488	0.683762	3.348632	-0.9036208	-0.8958086	-0.170556	0.03	13_32906553_C_T	Neutral	0.3662916	0.6337084
13	32906555	A	C	BRCA2	314	0.015	0.949	0.174	0.214002	1	5.74	-0.67	0.652	-0.817	0.0023	0.3260704	0.103	0.313	0.8888507	0.15657	0.9895677	0.475973	0.546412	0.670488	0.528226	1.317876	-0.4791768	-0.5703575	-0.0781267	0.03	13_32906555_A_C	Neutral	0.3567251	0.6432749
13	32906555	A	G	BRCA2	314	0.081	0.067	0.014	0.214002	1	5.78	-0.54	0.698	-0.9248	0.0029	0.1315416	0.137	0.302	0.9277694	0.08754	0.9895677	0.475973	0.546412	0.670488	0.528226	0.34368	-0.7119853	-0.7351427	-0.0642033	0.03	13_32906555_A_G	Neutral	0.3542916	0.6457084
13	32906555	A	T	BRCA2	314	NA	NA	NA	0.214002	1	NA	NA	NA	NA	NA	NA	NA	NA	0.982333	0.14915	0.9895677	0.475973	0.546412	0.670488	0.528226	7.327989	0.07217582	-0.2409665	NA	NA	13_32906555_A_T	Neutral	0.4510939	0.5489061
13	32906556	A	C	BRCA2	314	0.014	0.933	0.386	0.214002	1	5.73	-1.11	0.656	-0.8405	0.0032	0.4218141	0.106	0.313	0.9896501	0.18908	0.99987	0.475973	0.546412	0.670488	0.528226	2.277028	-0.1706537	-0.247832	-0.071165	0.03	13_32906556_A_C	Neutral	0.3605778	0.6394222
13	32906556	A	G	BRCA2	314	0.021	0.842	0.153	0.214002	1	5.77	-0.59	0.66	-0.8662	0.0022	0.2638865	0.152	0.211	0.9909801	0.03079	0.99987	0.475973	0.546412	0.670488	0.528226	3.31151	-0.3746108	-0.403818	-0.071165	0.03	13_32906556_A_G	Neutral	0.3513646	0.6486354
13	32906556	A	T	BRCA2	314	0.003	0.989	0.726	0.214002	1	5.68	-1.6	0.684	-0.8789	0.0058	0.3995134	0.13	0.408	0.9920408	0.17184	0.99987	0.475973	0.546412	0.670488	0.528226	4.007791	-0.1360339	-0.2230016	-0.0433182	0.03	13_32906556_A_T	Neutral	0.3605778	0.6394222
13	32906557	A	C	BRCA2	314	0.032	0.974	0.462	0.214002	1	5.77	-0.86	0.543	-0.995	0.0028	0.2950002	0.158	0.285	0.9505909	0.06487	0.9999019	0.475973	0.546412	0.670488	0.528226	1.666393	-0.6621078	-0.8887009	-0.161667	0.03	13_32906557_A_C	Neutral	0.3635571	0.6364429
13	32906557	A	T	BRCA2	314	0.032	0.974	0.462	0.214002	1	5.77	-0.86	0.543	-0.995	0.0028	0.2976129	0.158	0.285	0.9562925	0.02466	0.9999019	0.475973	0.546412	0.670488	0.528226	1.635653	-0.6621078	-0.8887009	-0.161667	0.03	13_32906557_A_T	Neutral	0.3634236	0.6365764
13	32906558	T	A	BRCA2	315	0.304	0.289	0.045	0.988263	1	5.93	-0.64	0.655	-0.911	0.0016	0.145881	0.182	NA	0.3477626	0.02978	0.9910342	0.475973	0.546412	0.670488	0.528226	-0.642699	-0.8970228	-0.9102942	-0.444567	0.03	13_32906558_T_A	Neutral	0.3850222	0.6149778
13	32906558	T	C	BRCA2	315	0.902	0.294	0.078	0.988263	1	5.97	-0.58	0.649	-0.9633	0.0014	0.09201104	0.207	0.263	0.4647677	0.05563	0.9910342	0.475973	0.546412	0.670488	0.528226	-0.361967	-1.034291	-1.015339	-0.13382	0.03	13_32906558_T_C	Neutral	0.3901778	0.6098222
13	32906558	T	G	BRCA2	315	0.283	0.454	0.062	0.988263	1	5.88	-0.97	0.692	-0.9185	0.0021	0.1228411	0.195	0.222	0.4820138	0.06023	0.9910342	0.475973	0.546412	0.670488	0.528226	-1.251723	-0.8237154	-0.8589496	-0.0990118	0.03	13_32906558_T_G	Neutral	0.3901778	0.6098222
13	32906559	G	A	BRCA2	315	0.515	0.001	0.001	0.988263	1	5.98	0.28	0.66	-0.937	0.0017	0.05483859	0.373	0.234	0.2354836	0.00959	0.9873292	0.562547	0.653731	0.670488	0.528226	-1.50243	-1.375501	-1.338126	-0.17559	0.03	13_32906559_G_A	Neutral	0.3897235	0.6102765
13	32906559	G	C	BRCA2	315	0.304	0.289	0.045	0.988263	1	5.93	-0.64	0.655	-0.9086	0.0025	0.09429153	0.23	0.296	0.2470676	0.09517	0.9873292	0.562547	0.653731	0.670488	0.528226	-1.946393	-1.270881	-1.2791	-0.140782	0.03	13_32906559_G_C	Neutral	0.3830066	0.6169934
13	32906559	G	T	BRCA2	315	0.272	0.294	0.034	0.988263	1	5.87	-0.28	0.689	-0.907	0.0027	0.1356014	0.234	0.181	0.2776217	0.08619	0.9873292	0.562547	0.653731	0.670488	0.528226	-0.907654	-1.190987	-1.212629	-0.119897	0.03	13_32906559_G_T	Neutral	0.3830066	0.6169934
13	32906560	T	A	BRCA2	315	NA	NA	NA	0.988263	1	NA	NA	NA	NA	NA	NA	NA	NA	0.9884519	0.04475	0.991108	0.562547	0.653731	0.670488	0.528226	5.319005	0.176005	-0.1768083	NA	NA	13_32906560_T_A	Neutral	0.4467641	0.5532359
13	32906560	T	G	BRCA2	315	0.085	0.957	0.43	0.988263	1	5.85	-0.43	0.73	-0.8949	0.0028	0.2942353	0.206	0.331	0.6625707	0.08008	0.991108	0.562547	0.653731	0.670488	0.528226	1.920614	-0.5125728	-0.6302015	-0.071165	0.03	13_32906560_T_G	Neutral	0.3890936	0.6109064
13	32906561	A	G	BRCA2	316	0.007	0.454	0.115	0.06729	1	5.63	-1.34	0.733	-0.8669	0.0038	0.2351072	0.158	0.233	0.9668131	0.51796	0.9999994	0.562547	0.653731	0.670488	0.528226	2.424297	-0.3477646	-0.3217623	-0.0363565	0.03	13_32906561_A_G	Neutral	0.3473357	0.6526643
13	32906561	A	T	BRCA2	316	NA	NA	NA	0.06729	1	NA	NA	NA	NA	NA	NA	NA	NA	0.9968512	0.56477	0.9999994	0.562547	0.653731	0.670488	0.528226	8.877014	0.4766487	0.2111274	NA	NA	13_32906561_A_T	Neutral	0.4644092	0.5355908
13	32906562	G	A	BRCA2	316	1	0	0	0.06729	1	6	-0.07	0.615	-0.9188	0.001	0.03285115	0.373	0.217	0.4429328	0.0058	0.9879419	0.562547	0.653731	0.670488	0.528226	-1.763358	-1.312271	-1.254458	-0.182552	0.03	13_32906562_G_A	Neutral	0.353955	0.646045
13	32906562	G	C	BRCA2	316	0.011	0.454	0.15	0.06729	1	5.65	-1.08	0.692	-0.8907	0.0028	0.2808444	0.151	0.17	0.8754339	0.12337	0.9879419	0.562547	0.653731	0.670488	0.528226	2.04758	-0.8660877	-0.9154601	-0.0781267	0.03	13_32906562_G_C	Neutral	0.3473357	0.6526643
13	32906562	G	T	BRCA2	316	0.169	0.091	0.024	0.06729	0.999957	5.66	-1.49	0.704	-0.9092	0.0024	0.2178391	0.161	0.25	0.8925273	0.10003	0.9879419	0.562547	0.653731	0.670488	0.528226	1.930332	-1.027747	-1.03086	-0.0920501	0.03	13_32906562_G_T	Neutral	0.3473357	0.6526643
13	32906563	A	C	BRCA2	316	0.009	0.255	0.057	0.06729	1	5.67	-0.99	0.737	-0.8903	0.0033	0.3266113	0.179	0.2	0.9651404	0.3474	0.9999443	0.562547	0.653731	0.670488	0.528226	1.819232	-0.4039248	-0.3661406	-0.0363565	0.03	13_32906563_A_C	Neutral	0.3545256	0.6454744
13	32906563	A	T	BRCA2	316	0.009	0.255	0.057	0.06729	1	5.67	-0.99	0.737	-0.8903	0.0033	0.3266113	0.179	0.2	0.9641074	0.32408	0.9999443	0.562547	0.653731	0.670488	0.528226	1.861417	-0.4039248	-0.3661406	-0.0363565	0.03	13_32906563_A_T	Neutral	0.3545256	0.6454744
13	32906564	A	C	BRCA2	317	0.002	0.895	0.347	0.068638	1	5.46	-1.22	0.711	-0.8366	0.0034	0.2116229	0.146	0.173	0.9630574	0.05357	0.9983616	0.475973	0.546412	0.670488	0.528226	3.026313	-0.4387957	-0.4665914	-0.0572416	0.03	13_32906564_A_C	Neutral	0.3491801	0.6508199
13	32906564	A	G	BRCA2	317	0.007	0.376	0.049	0.068638	1	5.53	-0.96	0.692	-0.8835	0.003	0.1316681	0.153	0.137	0.889568	0.0679	0.9983616	0.475973	0.546412	0.670488	0.528226	0.325323	-0.5480119	-0.5432654	-0.071165	0.03	13_32906564_A_G	Neutral	0.3491801	0.6508199
13	32906564	A	T	BRCA2	317	0.005	0.098	0.031	0.068638	1	5.51	-0.81	0.63	-0.9065	0.0032	0.06553775	0.172	0.151	0.7941296	0.05607	0.9983616	0.475973	0.546412	0.670488	0.528226	-0.033586	-0.628477	-0.6064005	-0.119897	0.03	13_32906564_A_T	Neutral	0.3491801	0.6508199
13	32906565	C	A	BRCA2	317	0.031	0.009	0.006	0.068638	1	5.51	-1.17	0.659	-0.8949	0.0022	0.09583016	0.185	0.286	0.4924793	0.02555	0.9890941	0.475973	0.546412	0.670488	0.528226	0.192944	-1.113605	-1.104292	-0.140782	0.03	13_32906565_C_A	Neutral	0.3491801	0.6508199
13	32906565	C	G	BRCA2	317	0.001	0.112	0.039	0.068638	1	5.53	-1.2	0.692	-0.8972	0.0028	0.1658531	0.131	0.256	0.6916519	0.04869	0.9890941	0.475973	0.546412	0.670488	0.528226	1.113133	-1.006899	-1.032739	-0.0920501	0.03	13_32906565_C_G	Neutral	0.3491801	0.6508199
13	32906565	C	T	BRCA2	317	0.006	0.679	0.154	0.068638	1	5.57	-0.98	0.691	-0.8578	0.0025	0.152914	0.133	0.22	0.8670905	0.03226	0.9890941	0.475973	0.546412	0.670488	0.528226	-0.19965	-0.890152	-0.9509268	-0.105973	0.03	13_32906565_C_T	Neutral	0.3491801	0.6508199
13	32906567	A	C	BRCA2	318	0.31	0.361	0.08	0.468273	1	5.78	-0.19	0.67	-0.8806	0.0024	0.09392031	0.304	0.181	0.5514081	0.06647	0.9887467	0.6512	0.653731	0.670488	0.683762	-1.897948	-1.436882	-1.446844	-0.119897	0.03	13_32906567_A_C	Neutral	0.3627933	0.6372067
13	32906567	A	G	BRCA2	318	0.221	0.008	0.005	0.468273	1	5.81	-0.16	0.696	-0.8983	0.0024	0.06124213	0.351	0.172	0.3123015	0.00783	0.9887467	0.6512	0.653731	0.670488	0.683762	-1.676584	-1.580695	-1.558794	-0.105973	0.03	13_32906567_A_G	Neutral	0.3626162	0.6373838
13	32906567	A	T	BRCA2	318	NA	NA	NA	0.468273	1	NA	NA	NA	NA	NA	NA	NA	NA	0.8606516	0.04436	0.9887467	0.6512	0.653731	0.670488	0.683762	4.187202	-0.5568369	-0.8839628	NA	NA	13_32906567_A_T	Neutral	0.4324529	0.5675471
13	32906568	A	C	BRCA2	318	0.141	0.008	0.005	0.468273	1	5.76	-0.49	0.677	-0.9074	0.0023	0.04745682	0.289	0.211	0.8864451	0.03809	0.9877957	0.6512	0.653731	0.670488	0.683762	-1.357478	-1.342749	-1.331979	-0.105973	0.03	13_32906568_A_C	Neutral	0.3626162	0.6373838
13	32906568	A	G	BRCA2	318	0.965	0.001	0.002	0.468273	1	5.86	0.04	0.663	-0.9556	0.0012	0.02795375	0.389	0.155	0.1682507	0.00243	0.9877957	0.6512	0.653731	0.670488	0.683762	-2.60684	-1.611765	-1.529581	-0.13382	0.03	13_32906568_A_G	Neutral	0.367471	0.632529
13	32906568	A	T	BRCA2	318	0.055	0.664	0.168	0.468273	1	5.72	-0.95	0.66	-0.8986	0.0023	0.12727	0.206	0.375	0.9010074	0.04587	0.9877957	0.6512	0.653731	0.670488	0.683762	0.431903	-1.122236	-1.164896	-0.105973	0.03	13_32906568_A_T	Neutral	0.3627933	0.6372067
13	32906569	A	C	BRCA2	318	0.136	0.361	0.109	0.468273	1	5.76	-0.14	0.557	-0.885	0.0027	0.1448261	0.223	0.18	0.87306	0.08617	0.999177	0.6512	0.653731	0.670488	0.683762	-0.520997	-0.7065834	-0.6861096	-0.147744	0.03	13_32906569_A_C	Neutral	0.3610078	0.6389922
13	32906569	A	T	BRCA2	318	0.136	0.361	0.109	0.468273	1	5.76	-0.14	0.557	-0.885	0.0027	0.1448261	0.223	0.18	0.8869889	0.13335	0.999177	0.6512	0.653731	0.670488	0.683762	-0.443216	-0.7065834	-0.6861096	-0.147744	0.03	13_32906569_A_T	Neutral	0.3610078	0.6389922
13	32906570	A	C	BRCA2	319	0.006	0.997	0.817	0.050155	1	5.75	-1.08	0.547	-0.8587	0.0057	0.1116954	0.187	0.079	0.9931192	0.14837	0.9997917	0.6512	0.653731	0.670488	0.683762	2.358734	-0.286557	-0.3660067	-0.119897	0.03	13_32906570_A_C	Neutral	0.345427	0.654573
13	32906570	A	G	BRCA2	319	0.026	0.842	0.395	0.050155	1	5.79	-1.05	0.548	-0.8064	0.0035	0.16081	0.216	0.12	0.9950522	0.09417	0.9997917	0.6512	0.653731	0.670488	0.683762	2.977723	-0.3022898	-0.3816719	-0.126859	0.03	13_32906570_A_G	Neutral	0.345427	0.654573
13	32906570	A	T	BRCA2	319	0.003	0.989	0.817	0.050155	1	5.74	-1.72	0.705	-0.8893	0.0059	0.1243299	0.153	0.178	0.9855437	0.1216	0.9997917	0.6512	0.653731	0.670488	0.683762	2.945731	-0.0948833	-0.2289786	-0.0293948	0.03	13_32906570_A_T	Neutral	0.345427	0.654573
13	32906571	A	C	BRCA2	319	0.006	0.799	0.323	0.050155	1	5.79	-1.26	0.591	-0.8688	0.0026	0.1094902	0.194	0.084	0.9788638	0.07051	0.9888842	0.6512	0.653731	0.670488	0.683762	1.031841	-0.7032936	-0.7961672	-0.387675	0.03	13_32906571_A_C	Neutral	0.3472667	0.6527333
13	32906571	A	G	BRCA2	319	0.015	0.134	0.037	0.050155	1	5.89	-1	0.473	-0.9034	0.0022	0.05797808	0.114	NA	0.9105844	0.04283	0.9888842	0.6512	0.653731	0.670488	0.683762	-1.083389	-0.8883302	-0.9249746	-0.210286	0.03	13_32906571_A_G	Neutral	0.3472667	0.6527333
13	32906571	A	T	BRCA2	319	0.001	0.949	0.416	0.050155	1	5.78	-1.94	0.668	-0.8478	0.0027	0.08615626	0.139	0.268	0.986795	0.03147	0.9888842	0.6512	0.653731	0.670488	0.683762	-0.050385	-0.6703214	-0.7747023	-0.0572416	0.03	13_32906571_A_T	Neutral	0.3472667	0.6527333
13	32906572	T	A	BRCA2	319	0.134	0.067	0.02	0.050155	1	5.85	-1.17	0.563	-0.896	0.0017	0.04859314	0.244	0.122	0.9740807	0.09045	0.987333	0.6512	0.653731	0.670488	0.683762	0.388184	-1.150132	-1.17656	-0.168629	0.03	13_32906572_T_A	Neutral	0.345427	0.654573
13	32906572	T	G	BRCA2	319	0.134	0.067	0.02	0.050155	1	5.85	-1.17	0.563	-0.896	0.0017	0.03717873	0.244	0.122	0.9750298	0.10633	0.987333	0.6512	0.653731	0.670488	0.683762	0.070349	-1.150132	-1.17656	-0.168629	0.03	13_32906572_T_G	Neutral	0.345427	0.654573
13	32906573	C	A	BRCA2	320	0.004	0.985	0.777	0.10808	1	5.5	-0.46	0.561	-0.9064	0.0051	0.0257185	0.175	0.148	0.9899195	0.06135	0.9899122	0.6512	0.653731	0.670488	0.683762	1.205143	-0.8194439	-0.9732297	-0.140782	0.03	13_32906573_C_A	Neutral	0.3494456	0.6505544
13	32906573	C	G	BRCA2	320	0.002	0.956	0.628	0.10808	1	5.54	-0.68	0.656	-0.9017	0.0042	0.03448379	0.217	0.14	0.9851513	0.06691	0.9899122	0.6512	0.653731	0.670488	0.683762	0.296893	-0.865381	-1.007219	-0.0781267	0.03	13_32906573_C_G	Neutral	0.3494456	0.6505544
13	32906574	T	A	BRCA2	320	0	0.989	0.817	0.10808	1	5.42	-1.34	0.701	-0.9265	0.007	0.04581538	0.172	0.201	0.988976	0.68535	0.9986201	0.6512	0.653731	0.670488	0.683762	3.310215	0.01832018	-0.1113577	-0.00850966	0.03	13_32906574_T_A	Neutral	0.3523654	0.6476346
13	32906574	T	C	BRCA2	320	0	0.996	0.896	0.10808	0.999994	5.41	-1.59	0.75	-0.9406	0.009	0.04444206	0.2	0.286	0.9963187	0.41384	0.9986201	0.6512	0.653731	0.670488	0.683762	3.175974	0.01804279	-0.114516	0.0123754	0.03	13_32906574_T_C	Neutral	0.3523654	0.6476346
13	32906574	T	G	BRCA2	320	0	0.966	0.691	0.10808	1	5.42	-1.38	0.752	-0.909	0.006	0.05361137	0.168	0.268	0.9951485	0.69863	0.9986201	0.6512	0.653731	0.670488	0.683762	3.416988	-0.1695313	-0.2435307	0.0123754	0.03	13_32906574_T_G	Neutral	0.3476005	0.6523995
13	32906576	C	A	BRCA2	321	0.096	0.031	0.01	0.547278	1	5.63	-0.5	0.655	-0.949	0.0043	0.02848838	0.226	0.191	0.46308	0.50771	0.9891372	0.6512	0.653731	0.670488	0.683762	-0.244374	-0.8706477	-0.8659015	-0.0920501	0.03	13_32906576_C_A	Neutral	0.3658534	0.6341466
13	32906576	C	G	BRCA2	321	0.007	0.666	0.112	0.547278	1	5.53	-0.52	0.588	-0.9024	0.0038	0.03528484	0.196	0.127	0.7306832	0.68886	0.9891372	0.6512	0.653731	0.670488	0.683762	-0.890348	-0.6728898	-0.7212808	-0.126859	0.03	13_32906576_C_G	Neutral	0.3610078	0.6389922
13	32906576	C	T	BRCA2	321	NA	NA	NA	0.547278	1	NA	NA	NA	NA	NA	NA	NA	NA	0.9802707	0.64202	0.9891372	0.6512	0.653731	0.670488	0.683762	5.399424	0.1283278	-0.1906997	NA	NA	13_32906576_C_T	Neutral	0.4349003	0.5650997
13	32906577	A	C	BRCA2	321	0.067	0.966	0.641	0.547278	1	5.48	-1.15	0.711	-0.838	0.0048	0.0560953	0.205	0.165	0.6277488	0.55267	0.9871552	0.6512	0.653731	0.670488	0.683762	-0.182143	-0.6685261	-0.7312626	-0.0572416	0.29	13_32906577_A_C	Neutral	0.3610078	0.6389922
13	32906577	A	G	BRCA2	321	0.336	0.543	0.057	0.547278	1	5.93	-0.51	0.669	-0.8826	0.0022	0.06754963	0.241	0.142	0.7811162	0.33841	0.9871552	0.6512	0.653731	0.670488	0.683762	-1.435483	-0.8572324	-0.8703311	-0.0920501	0.03	13_32906577_A_G	Neutral	0.3610078	0.6389922
13	32906577	A	T	BRCA2	321	0.005	0.799	0.276	0.547278	1	5.49	-1.37	0.628	-0.8832	0.0038	0.171218	0.184	0.136	0.8846853	0.53293	0.9871552	0.6512	0.653731	0.670488	0.683762	1.933765	-0.5879542	-0.675443	-0.0990118	0.29	13_32906577_A_T	Neutral	0.3610078	0.6389922
13	32906578	A	C	BRCA2	321	0.004	0.944	0.288	0.547278	1	5.49	-0.94	0.687	-0.8738	0.0033	0.137815	0.18	0.128	0.9282124	0.45259	0.9871778	0.6512	0.653731	0.670488	0.683762	1.801205	-0.6656085	-0.743524	-0.0642033	0.03	13_32906578_A_C	Neutral	0.3610078	0.6389922
13	32906578	A	T	BRCA2	321	0.004	0.944	0.288	0.547278	1	5.49	-0.94	0.687	-0.8738	0.0033	0.1389641	0.18	0.128	0.9307441	0.40865	0.9871778	0.6512	0.653731	0.670488	0.683762	1.933544	-0.6656085	-0.743524	-0.0642033	0.03	13_32906578_A_T	Neutral	0.3610078	0.6389922
13	32906579	A	C	BRCA2	322	0.003	0.964	0.36	0.362593	1	5.22	-0.77	0.861	-0.8673	0.0048	0.07857358	0.208	NA	0.8963849	0.69608	0.9941492	0.6512	0.653731	0.670488	0.683762	2.104792	-0.2101615	-0.3096526	-0.127241	0.03	13_32906579_A_C	Neutral	0.3732672	0.6267328
13	32906579	A	G	BRCA2	322	0.049	0.067	0.021	0.362593	1	5.38	-0.67	0.699	-0.9069	0.0043	0.02254509	0.138	0.374	0.8129835	0.33448	0.9941492	0.6512	0.653731	0.670488	0.683762	-0.507806	-0.6425865	-0.6277537	-0.0363565	0.03	13_32906579_A_G	Neutral	0.3548547	0.6451453
13	32906579	A	T	BRCA2	322	NA	NA	NA	0.362593	1	NA	NA	NA	NA	NA	NA	NA	NA	0.9777569	0.67152	0.9941492	0.6512	0.653731	0.670488	0.683762	7.689754	0.2198214	-0.06554588	NA	NA	13_32906579_A_T	Neutral	0.4725373	0.5274627
13	32906580	A	C	BRCA2	322	0.001	0.982	0.521	0.362593	1	5.2	-1.25	0.669	-0.8906	0.0065	0.06444558	0.137	0.278	0.9853363	0.90561	0.999539	0.6512	0.653731	0.670488	0.683762	2.61861	-0.0111837	-0.1035513	-0.0224331	0.03	13_32906580_A_C	Neutral	0.3548547	0.6451453
13	32906580	A	G	BRCA2	322	0.005	0.113	0.049	0.362593	1	5.26	-0.64	0.657	-0.951	0.0054	0.01772384	0.165	0.234	0.9854244	0.88837	0.999539	0.6512	0.653731	0.670488	0.683762	-0.007972	-0.3970194	-0.3749886	-0.0502799	0.03	13_32906580_A_G	Neutral	0.3596642	0.6403358
13	32906580	A	T	BRCA2	322	0	0.994	0.819	0.362593	1	5.17	-1.71	0.669	-0.9387	0.0095	0.05516068	0.144	0.353	0.9885576	0.90167	0.999539	0.6512	0.653731	0.670488	0.683762	3.246602	0.03003266	-0.07411922	-0.0154714	0.29	13_32906580_A_T	Neutral	0.3596642	0.6403358
13	32906581	A	C	BRCA2	322	0.001	0.974	0.521	0.362593	1	5.21	-1.03	0.562	-0.886	0.0063	0.06788424	0.12	0.361	0.9681507	0.6773	0.9983967	0.6512	0.653731	0.670488	0.683762	1.688444	-0.04667664	-0.15	-0.0990118	0.03	13_32906581_A_C	Neutral	0.3548547	0.6451453
13	32906581	A	T	BRCA2	322	0.001	0.974	0.521	0.362593	1	5.21	-1.03	0.562	-0.886	0.0063	0.06827288	0.12	0.361	0.972594	0.70884	0.9983967	0.6512	0.653731	0.670488	0.683762	1.923909	-0.04667664	-0.15	-0.0990118	0.03	13_32906581_A_T	Neutral	0.3548547	0.6451453
13	32906582	G	A	BRCA2	323	0.598	0.024	0.005	0.4746	1	5.71	-0.1	0.584	-0.8992	0.0014	0.01631921	0.259	0.11	0.5464456	0.02529	0.9999998	0.6512	0.653731	0.670488	0.683762	-1.779469	-1.641182	-1.735067	-0.189514	0.03	13_32906582_G_A	Neutral	0.3626162	0.6373838
13	32906582	G	C	BRCA2	323	0.496	0.002	0.003	0.4746	1	5.75	-0.17	0.65	-0.9187	0.002	0.01588529	0.295	0.153	0.7664631	0.06236	0.9999998	0.6512	0.653731	0.670488	0.683762	-1.557094	-1.477989	-1.6111	-0.13382	0.03	13_32906582_G_C	Neutral	0.367471	0.632529
13	32906582	G	T	BRCA2	323	0.496	0.002	0.003	0.4746	1	5.75	-0.17	0.65	-0.9187	0.002	0.01588529	0.295	0.153	0.7679034	0.05413	0.9999998	0.6512	0.653731	0.670488	0.683762	-1.436264	-1.477989	-1.6111	-0.13382	0.03	13_32906582_G_T	Neutral	0.367471	0.632529
13	32906583	T	A	BRCA2	323	0.011	0.868	0.174	0.4746	1	5.53	-0.78	0.737	-0.9413	0.0023	0.02975387	0.214	0.191	0.7629092	0.09985	0.9967886	0.6512	0.653731	0.670488	0.683762	-0.005417	-1.103794	-1.221522	-0.0572416	0.03	13_32906583_T_A	Neutral	0.3656683	0.6343317
13	32906583	T	C	BRCA2	323	0.058	0.278	0.057	0.4746	1	5.59	-0.52	0.671	-0.9291	0.0026	0.02254833	0.198	0.243	0.5743857	0.07938	0.9967886	0.6512	0.653731	0.670488	0.683762	-1.280609	-1.212563	-1.298414	-0.0990118	0.03	13_32906583_T_C	Neutral	0.3656683	0.6343317
13	32906583	T	G	BRCA2	323	0.006	0.651	0.113	0.4746	1	5.53	-1.08	0.709	-0.9465	0.0024	0.03077743	0.193	0.238	0.9178214	0.09569	0.9967886	0.6512	0.653731	0.670488	0.683762	-0.733533	-1.101867	-1.219863	-0.071165	0.03	13_32906583_T_G	Neutral	0.3656683	0.6343317
13	32906585	A	G	BRCA2	324	0.003	0.421	0.08	0.011844	0.999999	5.67	-1.07	0.675	-0.8721	0.0035	0.1620298	0.186	0.196	0.9444994	0.83258	0.9999973	0.6512	0.653731	0.670488	0.683762	2.118961	-0.3409696	-0.299102	-0.0433182	0.29	13_32906585_A_G	Neutral	0.345427	0.654573
13	32906585	A	T	BRCA2	324	NA	NA	NA	0.011844	1	NA	NA	NA	NA	NA	NA	NA	NA	0.9968486	0.86433	0.9999973	0.6512	0.653731	0.670488	0.683762	8.715539	0.5088497	0.2492491	NA	NA	13_32906585_A_T	Neutral	0.4675648	0.5324352
13	32906586	G	A	BRCA2	324	1	0	0	0.011844	1	6.41	-0.04	0.587	-0.9285	9e-04	0.008247574	0.347	0.144	0.2482296	0.05871	0.9972494	0.6512	0.653731	0.670488	0.683762	-1.235687	-0.9326635	-0.8340082	-0.334532	0.03	13_32906586_G_A	Neutral	0.3520295	0.6479705
13	32906586	G	C	BRCA2	324	0.004	0.421	0.107	0.011844	1	5.68	-0.84	0.637	-0.8775	0.0029	0.1931718	0.14	0.238	0.876189	0.43079	0.9972494	0.6512	0.653731	0.670488	0.683762	1.223711	-0.5123564	-0.5128428	-0.186668	0.03	13_32906586_G_C	Neutral	0.345427	0.654573
13	32906586	G	T	BRCA2	324	0.001	0.838	0.364	0.011844	0.998946	5.66	-1.33	0.672	-0.8561	0.0032	0.2869423	0.149	0.294	0.9347378	0.42592	0.9972494	0.6512	0.653731	0.670488	0.683762	3.442363	-0.3963079	-0.431048	-0.0502799	0.29	13_32906586_G_T	Neutral	0.3494924	0.6505076
13	32906587	A	C	BRCA2	324	0.089	0.421	0.039	0.011844	1	5.72	-0.66	0.662	-0.8649	0.0024	0.1046768	0.177	0.219	0.941628	0.7965	0.9993093	0.6512	0.653731	0.670488	0.683762	0.16396	-0.4992949	-0.4857386	-0.071165	0.29	13_32906587_A_C	Neutral	0.345427	0.654573
13	32906587	A	T	BRCA2	324	0.089	0.421	0.039	0.011844	1	5.72	-0.66	0.662	-0.8649	0.0024	0.1046768	0.177	0.219	0.9379193	0.77394	0.9993093	0.6512	0.653731	0.670488	0.683762	0.197564	-0.4992949	-0.4857386	-0.071165	0.29	13_32906587_A_T	Neutral	0.345427	0.654573
13	32906588	A	C	BRCA2	325	0.03	0.838	0.276	0.612141	1	5.79	-0.74	0.708	-0.9236	0.0028	0.0458752	0.202	0.142	0.9138426	0.10947	0.9884287	0.6512	0.653731	0.670488	0.683762	1.314523	-0.5178705	-0.6330162	-0.0502799	0.03	13_32906588_A_C	Neutral	0.3862455	0.6137545
13	32906588	A	G	BRCA2	325	0.057	0.07	0.024	0.612141	1	5.94	-0.45	0.667	-0.873	0.0025	0.0273517	0.238	0.136	0.5031575	0.11187	0.9884287	0.6512	0.653731	0.670488	0.683762	-0.762746	-0.9162725	-0.9333086	-0.0781267	0.03	13_32906588_A_G	Neutral	0.3812922	0.6187078
13	32906588	A	T	BRCA2	325	0.268	0.022	0.006	0.612141	1	5.89	-0.28	0.602	-0.889	0.0029	0.02454021	0.263	0.114	0.569422	0.078	0.9884287	0.6512	0.653731	0.670488	0.683762	-1.219579	-0.8270984	-0.8552402	-0.147744	0.03	13_32906588_A_T	Neutral	0.3810225	0.6189775
13	32906589	C	A	BRCA2	325	0.233	0.718	0.125	0.612141	1	5.86	-0.58	0.59	-0.9353	0.0021	0.0170116	0.239	0.141	0.6515616	0.05373	0.9981884	0.6512	0.653731	0.670488	0.683762	-0.864197	-1.086118	-1.21404	-0.189514	0.03	13_32906589_C_A	Neutral	0.3879918	0.6120082
13	32906589	C	G	BRCA2	325	0.268	0.022	0.006	0.612141	1	5.89	-0.28	0.602	-0.9107	0.0025	0.01539281	0.277	0.114	0.4938557	0.05389	0.9981884	0.6512	0.653731	0.670488	0.683762	-1.562521	-1.248893	-1.335193	-0.189514	0.03	13_32906589_C_G	Neutral	0.3827598	0.6172402
13	32906589	C	T	BRCA2	325	0.068	0.003	0.003	0.612141	1	5.85	-0.47	0.682	-0.909	0.002	0.01639637	0.326	0.16	0.8667276	0.02755	0.9981884	0.6512	0.653731	0.670488	0.683762	-0.756044	-1.341995	-1.405899	-0.119897	0.03	13_32906589_C_T	Neutral	0.3827598	0.6172402
13	32906591	A	C	BRCA2	326	0.048	0.004	0.002	0.263616	1	5.76	-0.74	0.693	-0.8977	0.0029	0.07702506	0.283	0.587	0.7372906	0.06826	0.9873736	0.6512	0.653731	0.670488	0.683762	0.565752	-1.139713	-1.168166	-0.0920501	0.03	13_32906591_A_C	Neutral	0.3493578	0.6506422
13	32906591	A	G	BRCA2	326	0.734	0	0	0.263616	1	5.8	-0.26	0.654	-0.9343	0.0017	0.02430746	0.422	0.221	0.09234952	0.00787	0.9873736	0.6512	0.653731	0.670488	0.683762	-2.414974	-1.409148	-1.377415	-0.147744	0.03	13_32906591_A_G	Neutral	0.3541337	0.6458663
13	32906591	A	T	BRCA2	326	0.017	0.953	0.319	0.263616	1	5.69	-0.96	0.662	-0.8388	0.0028	0.1713542	0.203	0.271	0.8136709	0.06643	0.9873736	0.6512	0.653731	0.670488	0.683762	1.942912	-0.8427901	-0.9586197	-0.105973	0.03	13_32906591_A_T	Neutral	0.3494456	0.6505544
13	32906592	G	A	BRCA2	326	0.343	0.094	0.023	0.263616	1	5.76	-0.3	0.574	-0.912	0.0025	0.03243586	0.241	0.265	0.2628425	0.02496	0.9973169	0.6512	0.653731	0.670488	0.683762	-1.223672	-1.471927	-1.515764	-0.182552	0.03	13_32906592_G_A	Neutral	0.3494456	0.6505544
13	32906592	G	C	BRCA2	326	0.075	0.094	0.031	0.263616	1	5.76	-0.51	0.672	-0.9141	0.0026	0.05126126	0.311	0.164	0.4631464	0.07939	0.9973169	0.6512	0.653731	0.670488	0.683762	-0.565456	-1.430943	-1.481614	-0.105973	0.03	13_32906592_G_C	Neutral	0.3475089	0.6524911
13	32906592	G	T	BRCA2	326	0.009	0.112	0.037	0.263616	1	5.71	-1.09	0.705	-0.9076	0.0027	0.1144683	0.247	0.258	0.9166697	0.06736	0.9973169	0.6512	0.653731	0.670488	0.683762	2.036768	-1.384841	-1.444905	-0.0781267	0.03	13_32906592_G_T	Neutral	0.3494456	0.6505544
13	32906593	C	A	BRCA2	326	0.048	0.004	0.002	0.263616	1	5.76	-0.74	0.693	-0.9007	0.0022	0.07363173	0.254	NA	0.5849703	0.06892	0.9953244	0.6512	0.653731	0.670488	0.683762	1.000521	-1.384356	-1.428394	-0.419301	0.03	13_32906593_C_A	Neutral	0.3493578	0.6506422
13	32906593	C	G	BRCA2	326	0.048	0.004	0.002	0.263616	1	5.76	-0.74	0.693	-0.9007	0.0022	0.06029883	0.257	0.587	0.5843396	0.08074	0.9953244	0.6512	0.653731	0.670488	0.683762	0.516522	-1.384356	-1.428394	-0.0990118	0.03	13_32906593_C_G	Neutral	0.3474214	0.6525786
13	32906594	A	C	BRCA2	327	0.006	0.994	0.898	0.005422	0.999984	5.59	-0.89	0.719	-0.9509	0.0083	0.05009549	0.163	0.217	0.9884408	0.15811	0.9999333	0.6512	0.653731	0.670488	0.683762	2.402591	-0.123101	-0.168637	-0.0293948	0.03	13_32906594_A_C	Neutral	0.3501781	0.6498219
13	32906594	A	G	BRCA2	327	0.119	0.956	0.719	0.005422	0.999974	5.61	-0.84	0.781	-0.82	0.0062	0.08219963	0.176	0.257	0.9872145	0.18548	0.9999333	0.6512	0.653731	0.670488	0.683762	2.637831	-0.1614978	-0.2072141	-0.00850966	0.03	13_32906594_A_G	Neutral	0.345427	0.654573
13	32906594	A	T	BRCA2	327	NA	NA	NA	0.005422	1	NA	NA	NA	NA	NA	NA	NA	NA	0.9918753	0.11978	0.9999333	0.6512	0.653731	0.670488	0.683762	9.474951	0.3344423	0.09377624	NA	NA	13_32906594_A_T	Neutral	0.4675648	0.5324352
13	32906595	A	C	BRCA2	327	0.132	0.987	0.808	0.005422	0.99991	5.63	-1.38	0.659	-0.9433	0.0068	0.06916434	0.124	0.25	0.9971851	0.2556	0.9992327	0.6512	0.653731	0.670488	0.683762	3.643346	-0.2045663	-0.2405096	-0.0781267	0.03	13_32906595_A_C	Neutral	0.3501781	0.6498219
13	32906595	A	G	BRCA2	327	0.01	0.608	0.268	0.005422	0.999986	5.7	-0.7	0.69	-0.8661	0.003	0.1604957	0.168	0.153	0.9971434	0.05141	0.9992327	0.6512	0.653731	0.670488	0.683762	2.235613	-0.3840455	-0.3650372	-0.0502799	0.03	13_32906595_A_G	Neutral	0.3472667	0.6527333
13	32906595	A	T	BRCA2	327	0.001	0.999	0.946	0.005422	0.999797	5.52	-1.4	0.675	-0.9756	0.0081	0.06479211	0.126	0.241	0.9939883	0.23651	0.9992327	0.6512	0.653731	0.670488	0.683762	3.998864	-0.1333971	-0.1902203	-0.0363565	0.03	13_32906595_A_T	Neutral	0.3501781	0.6498219
13	32906596	G	C	BRCA2	327	0.003	0.915	0.302	0.005422	0.999477	5.66	-1.1	0.555	-0.8356	0.0029	0.09676	0.145	0.157	0.9949097	0.28287	0.989541	0.6512	0.653731	0.670488	0.683762	0.67599	-0.6072675	-0.6743776	-0.140782	0.03	13_32906596_G_C	Neutral	0.345427	0.654573
13	32906596	G	T	BRCA2	327	0.003	0.915	0.302	0.005422	0.999531	5.66	-1.1	0.555	-0.8356	0.0029	0.1003755	0.145	0.157	0.994962	0.2323	0.989541	0.6512	0.653731	0.670488	0.683762	0.804944	-0.6072675	-0.6743776	-0.140782	0.03	13_32906596_G_T	Neutral	0.345427	0.654573
13	32906597	A	C	BRCA2	328	0.009	0.952	0.694	0.11181	0.998178	5.64	-1.34	0.741	-0.9022	0.0068	0.1489437	0.173	0.148	0.9935147	0.39926	0.9999977	0.6512	0.653731	0.670488	0.683762	3.704697	-0.005692839	-0.07204334	-0.0154714	0.03	13_32906597_A_C	Neutral	0.3476005	0.6523995
13	32906597	A	G	BRCA2	328	0.016	0.58	0.196	0.11181	0.999602	5.71	-1.11	0.726	-0.8615	0.0036	0.2157947	0.193	0.118	0.996223	0.37726	0.9999977	0.6512	0.653731	0.670488	0.683762	1.794812	-0.2774732	-0.2636393	-0.0224331	0.03	13_32906597_A_G	Neutral	0.3476005	0.6523995
13	32906597	A	T	BRCA2	328	0.157	0.036	0.021	0.11181	0.999879	5.7	-0.83	0.658	-0.8648	0.0028	0.1314194	0.216	0.103	0.9863531	0.28335	0.9999977	0.6512	0.653731	0.670488	0.683762	0.384947	-0.5472686	-0.4585713	-0.0781267	0.03	13_32906597_A_T	Neutral	0.3476005	0.6523995
13	32906598	C	A	BRCA2	328	0.014	0.906	0.36	0.11181	0.999338	5.67	-1.07	0.612	-0.8581	0.0035	0.2077866	0.156	0.156	0.9823842	0.27541	0.9877797	0.6512	0.653731	0.670488	0.683762	3.18823	-0.4675464	-0.5683864	-0.112935	0.03	13_32906598_C_A	Neutral	0.3476005	0.6523995
13	32906598	C	G	BRCA2	328	0.157	0.036	0.021	0.11181	0.999935	5.7	-0.83	0.658	-0.9129	0.0022	0.05857999	0.226	0.103	0.9824522	0.23778	0.9877797	0.6512	0.653731	0.670488	0.683762	0.17284	-0.8690774	-0.8560029	-0.0920501	0.03	13_32906598_C_G	Neutral	0.3476005	0.6523995
13	32906598	C	T	BRCA2	328	0.005	0.93	0.36	0.11181	0.999306	5.72	-1.36	0.713	-0.8433	0.0029	0.2331284	0.16	0.143	0.9976568	0.17877	0.9877797	0.6512	0.653731	0.670488	0.683762	1.981573	-0.3928236	-0.515159	-0.0433182	0.03	13_32906598_C_T	Neutral	0.3476005	0.6523995
13	32906600	A	G	BRCA2	329	0.004	0.842	0.236	0.05232	0.981121	5.59	-1.44	0.735	-0.8603	0.0037	0.1402743	0.166	0.227	0.9641555	0.80777	0.9999443	0.6512	0.653731	0.670488	0.683762	4.269283	-0.01131063	0.03999301	-0.00154796	0.03	13_32906600_A_G	Neutral	0.345427	0.654573
13	32906600	A	T	BRCA2	329	0.001	0.998	0.974	0.05232	0.947018	5.56	-1.66	0.731	-0.9742	0.0088	0.108284	0.159	0.271	0.9956357	0.91632	0.9999443	0.6512	0.653731	0.670488	0.683762	4.968173	0.3813837	0.316608	0.0123754	0.03	13_32906600_A_T	Neutral	0.3501781	0.6498219
13	32906601	G	A	BRCA2	329	0.097	0.18	0.044	0.05232	0.997855	5.71	-0.55	0.613	-0.8984	0.0028	0.2781637	0.235	0.133	0.6940283	0.74947	0.9993192	0.6512	0.653731	0.463624	0.683762	2.364101	-0.4109577	-0.3362971	-0.105973	0.03	13_32906601_G_A	Neutral	0.345427	0.654573
13	32906601	G	C	BRCA2	329	0.059	0.335	0.071	0.05232	0.985624	5.62	-1.01	0.697	-0.917	0.0038	0.1115244	0.181	0.181	0.8681628	0.87498	0.9993192	0.6512	0.653731	0.463624	0.683762	0.695226	-0.3332543	-0.2810898	-0.0363565	0.03	13_32906601_G_C	Neutral	0.345427	0.654573
13	32906601	G	T	BRCA2	329	0.002	0.998	0.87	0.05232	0.963102	5.57	-1.22	0.696	-0.9887	0.0078	0.1069079	0.175	0.159	0.9042457	0.87664	0.9993192	0.6512	0.653731	0.463624	0.683762	3.989211	-0.07295325	-0.09510326	-0.00850966	0.03	13_32906601_G_T	Neutral	0.3501781	0.6498219
13	32906602	G	C	BRCA2	329	0.005	0.78	0.335	0.05232	0.993923	5.68	-1.12	0.728	-0.9019	0.0041	0.3366507	0.157	0.219	0.9687459	0.88433	0.9955702	0.6512	0.653731	0.463624	0.683762	3.866734	-0.1592243	-0.1878423	-0.00850966	0.03	13_32906602_G_C	Neutral	0.3548656	0.6451344
13	32906602	G	T	BRCA2	329	0.005	0.78	0.335	0.05232	0.993923	5.68	-1.12	0.728	-0.9019	0.0041	0.3386669	0.157	0.219	0.9681807	0.87447	0.9955702	0.6512	0.653731	0.463624	0.683762	3.965012	-0.1592243	-0.1878423	-0.00850966	0.03	13_32906602_G_T	Neutral	0.3548656	0.6451344
13	32906603	A	C	BRCA2	330	0.01	0.949	0.36	0.038845	0.998869	5.17	-0.78	0.676	-0.8796	0.0045	0.06554747	0.119	0.27	0.9329827	0.89281	0.9878339	0.6512	0.653731	0.463624	0.683762	3.084978	-0.175669	-0.252385	-0.0363565	0.03	13_32906603_A_C	Neutral	0.345427	0.654573
13	32906603	A	G	BRCA2	330	0.056	0.067	0.008	0.038845	0.998102	5.17	-0.68	0.718	-0.9397	0.0044	0.01662458	0.145	0.273	0.9587936	0.79075	0.9878339	0.6512	0.653731	0.463624	0.683762	0.71519	-0.5376064	-0.50823	-0.0293948	0.03	13_32906603_A_G	Neutral	0.3501781	0.6498219
13	32906603	A	T	BRCA2	330	NA	NA	NA	0.038845	1	NA	NA	NA	NA	NA	NA	NA	NA	0.9896779	0.88401	0.9878339	0.6512	0.653731	0.463624	0.683762	8.600039	0.2427893	-0.01669633	NA	NA	13_32906603_A_T	Neutral	0.4674485	0.5325515
13	32906604	A	C	BRCA2	330	0.004	0.952	0.521	0.038845	0.990137	5.15	-1.28	0.666	-0.9529	0.0078	0.03944463	0.123	0.199	0.9787696	0.92558	0.9996722	0.6512	0.653731	0.463624	0.683762	2.582759	0.01098924	0.03067825	-0.0293948	0.03	13_32906604_A_C	Neutral	0.3501781	0.6498219
13	32906604	A	G	BRCA2	330	0.157	0.906	0.444	0.038845	0.998327	5.32	-0.64	0.677	-0.9097	0.0059	0.0363318	0.115	0.189	0.9950635	0.94382	0.9996722	0.6512	0.653731	0.463624	0.683762	3.834563	0.1265716	0.1112732	-0.0363565	0.03	13_32906604_A_G	Neutral	0.345427	0.654573
13	32906604	A	T	BRCA2	330	0.002	0.952	0.694	0.038845	0.983952	5.12	-1.78	0.667	-1.0115	0.0097	0.05522221	0.122	0.28	0.9907361	0.93781	0.9996722	0.6512	0.653731	0.463624	0.683762	4.434749	0.24213	0.1937118	-0.0224331	0.03	13_32906604_A_T	Neutral	0.3501781	0.6498219
13	32906605	A	C	BRCA2	330	0.004	0.906	0.521	0.038845	0.984815	5.15	-1.01	0.578	-0.9535	0.0073	0.04055145	0.127	0.178	0.9696599	0.77551	0.9968671	0.6512	0.653731	0.463624	0.683762	1.927807	-0.2858991	-0.3304994	-0.119897	0.03	13_32906605_A_C	Neutral	0.3501781	0.6498219
13	32906605	A	T	BRCA2	330	0.004	0.906	0.521	0.038845	0.985754	5.15	-1.01	0.578	-0.9484	0.0073	0.04024282	0.127	0.178	0.9751616	0.76557	0.9968671	0.6512	0.653731	0.463624	0.683762	2.02539	-0.2858991	-0.3304994	-0.119897	0.03	13_32906605_A_T	Neutral	0.3501781	0.6498219
13	32906606	A	C	BRCA2	331	0.007	0.933	0.462	0.014947	0.99879	5.57	-0.93	0.663	-0.8492	0.0042	0.09164055	0.149	0.172	0.9638642	0.9131	0.9996294	0.6512	0.653731	0.463624	0.683762	1.187027	-0.08893937	-0.1099566	-0.0502799	0.03	13_32906606_A_C	Neutral	0.345427	0.654573
13	32906606	A	G	BRCA2	331	0.004	0.799	0.214	0.014947	0.997969	5.59	-0.93	0.721	-0.8384	0.0032	0.1062885	0.164	0.219	0.9817077	0.8946	0.9996294	0.6512	0.653731	0.463624	0.683762	1.631383	-0.2797604	-0.243625	-0.0154714	0.03	13_32906606_A_G	Neutral	0.345427	0.654573
13	32906606	A	T	BRCA2	331	NA	NA	NA	0.014947	1	NA	NA	NA	NA	NA	NA	NA	NA	0.9927326	0.91206	0.9996294	0.6512	0.653731	0.463624	0.683762	9.820648	0.3922923	0.1706016	NA	NA	13_32906606_A_T	Neutral	0.4673535	0.5326465
13	32906607	A	C	BRCA2	331	0.003	0.799	0.276	0.014947	0.998244	5.55	-1.39	0.679	-0.8396	0.0034	0.12403	0.184	0.186	0.9843628	0.7218	0.9968639	0.6512	0.653731	0.463624	0.683762	2.194287	-0.5630633	-0.5370319	-0.0433182	0.03	13_32906607_A_C	Neutral	0.345427	0.654573
13	32906607	A	G	BRCA2	331	0.166	0.421	0.157	0.014947	0.999717	5.73	-0.69	0.667	-0.8859	0.003	0.1492581	0.225	0.151	0.9906762	0.6927	0.9968639	0.6512	0.653731	0.463624	0.683762	1.069815	-0.6212694	-0.5768317	-0.071165	0.03	13_32906607_A_G	Neutral	0.345427	0.654573
13	32906607	A	T	BRCA2	331	0.001	0.989	0.641	0.014947	0.996936	5.51	-1.88	0.67	-0.8588	0.005	0.1111819	0.132	0.285	0.9710886	0.76065	0.9968639	0.6512	0.653731	0.463624	0.683762	3.151293	-0.3193018	-0.363794	-0.0363565	0.03	13_32906607_A_T	Neutral	0.345427	0.654573
13	32906608	A	C	BRCA2	331	0.287	0.005	0.006	0.014947	0.999989	5.6	-1.03	0.577	-0.9039	0.0019	0.03715897	0.217	0.126	0.7381373	0.22813	0.9903188	0.6512	0.653731	0.463624	0.683762	-0.538072	-0.8629327	-0.7989397	-0.154705	0.03	13_32906608_A_C	Neutral	0.345427	0.654573
13	32906608	A	T	BRCA2	331	0.287	0.005	0.006	0.014947	0.999989	5.6	-1.03	0.577	-0.9039	0.0019	0.03715897	0.217	0.126	0.768227	0.20649	0.9903188	0.6512	0.653731	0.463624	0.683762	-0.479908	-0.8629327	-0.7989397	-0.154705	0.03	13_32906608_A_T	Neutral	0.345427	0.654573
13	32906609	A	C	BRCA2	332	0.094	0.176	0.06	0.414453	1	5.73	-0.34	0.573	-0.9123	0.0031	0.0518297	0.153	0.161	0.8640496	0.0273	0.9883027	0.6512	0.653731	0.463624	0.683762	-0.736253	-1.049735	-1.106844	-0.161667	0.03	13_32906609_A_C	Neutral	0.3566267	0.6433733
13	32906609	A	G	BRCA2	332	0.059	0.299	0.083	0.414453	1	5.73	-0.15	0.629	-0.9137	0.0029	0.03114045	0.192	0.172	0.453417	0.05017	0.9883027	0.6512	0.653731	0.463624	0.683762	-1.400331	-1.064935	-1.119214	-0.13382	0.03	13_32906609_A_G	Neutral	0.3566267	0.6433733
13	32906609	A	T	BRCA2	332	0.047	0.981	0.593	0.414453	1	5.66	-0.58	0.706	-0.9286	0.005	0.07180166	0.168	0.19	0.873429	0.0403	0.9883027	0.6512	0.653731	0.463624	0.683762	1.03534	-0.7628665	-0.9038152	-0.071165	0.03	13_32906609_A_T	Neutral	0.3615378	0.6384622
13	32906610	T	A	BRCA2	332	0.21	0.007	0.008	0.414453	1	5.64	-0.84	0.688	-0.8698	0.0038	0.09074464	0.229	0.248	0.6784763	0.01912	0.9974438	0.6512	0.653731	0.463624	0.683762	0.353496	-1.296299	-1.354235	-0.0920501	0.03	13_32906610_T_A	Neutral	0.3566267	0.6433733
13	32906610	T	C	BRCA2	332	0.096	0.421	0.157	0.414453	1	5.68	-0.74	0.724	-0.8658	0.0035	0.1227109	0.215	0.253	0.6746742	0.06373	0.9974438	0.6512	0.653731	0.463624	0.683762	0.899031	-1.271037	-1.345975	-0.071165	0.03	13_32906610_T_C	Neutral	0.3566267	0.6433733
13	32906610	T	G	BRCA2	332	0.104	0.561	0.116	0.414453	1	5.68	-0.87	0.759	-0.8587	0.0031	0.1437353	0.221	0.255	0.7289908	0.05922	0.9974438	0.6512	0.653731	0.463624	0.683762	1.69795	-1.208176	-1.302979	-0.0572416	0.03	13_32906610_T_G	Neutral	0.3566267	0.6433733
13	32906611	T	G	BRCA2	332	0.031	0.838	0.541	0.414453	1	5.66	-0.46	0.618	-0.9462	0.0054	0.07850982	0.201	0.229	0.8134849	0.10072	0.9901945	0.6512	0.653731	0.463624	0.683762	1.334593	-0.628052	-0.737535	-0.119897	0.03	13_32906611_T_G	Neutral	0.3596642	0.6403358
13	32906612	T	A	BRCA2	333	0.056	0.022	0.008	0.264222	1	5.73	-1.15	0.582	-0.9296	0.0023	0.03930725	0.212	0.116	0.8928429	0.07281	0.9887243	0.6512	0.653731	0.463624	0.683762	0.24843	-0.9880279	-1.038942	-0.154705	0.03	13_32906612_T_A	Neutral	0.354222	0.645778
13	32906612	T	C	BRCA2	333	0.007	0.022	0.01	0.264222	1	5.76	-1.21	0.665	-0.9295	0.0023	0.03507986	0.247	0.092	0.9104119	0.06299	0.9887243	0.6512	0.653731	0.463624	0.683762	-0.140221	-0.9834615	-1.035062	-0.0850884	0.03	13_32906612_T_C	Neutral	0.354222	0.645778
13	32906612	T	G	BRCA2	333	0.141	0.267	0.035	0.264222	1	5.81	-1.38	0.705	-0.912	0.0021	0.1352189	0.236	0.135	0.8975174	0.10735	0.9887243	0.6512	0.653731	0.463624	0.683762	2.628058	-0.9596782	-1.022143	-0.071165	0.03	13_32906612_T_G	Neutral	0.3476005	0.6523995
13	32906613	T	A	BRCA2	333	0.179	0.94	0.26	0.264222	1	5.7	-0.54	0.551	-0.8086	0.0016	0.08475713	0.221	0.142	0.6122567	0.10072	0.9912145	0.6512	0.653731	0.463624	0.683762	1.561884	-1.017916	-1.032355	-0.168629	0.03	13_32906613_T_A	Neutral	0.3476005	0.6523995
13	32906613	T	C	BRCA2	333	0.001	0.094	0.049	0.264222	1	5.68	-1.68	0.735	-0.9233	0.0034	0.1234354	0.203	0.188	0.7522089	0.06883	0.9912145	0.6512	0.653731	0.463624	0.683762	1.648256	-0.9720256	-0.99092	-0.161446	0.03	13_32906613_T_C	Neutral	0.354222	0.645778
13	32906613	T	G	BRCA2	333	0.001	0.983	0.635	0.264222	1	5.72	-1.71	0.724	-0.8014	0.0037	0.2113916	0.227	0.124	0.6200524	0.06701	0.9912145	0.6512	0.653731	0.463624	0.683762	2.706758	-0.6100096	-0.7445362	-0.0363565	0.03	13_32906613_T_G	Neutral	0.3494456	0.6505544
13	32906614	C	A	BRCA2	333	0.007	0.022	0.01	0.264222	1	5.76	-1.21	0.665	-0.9267	0.0023	0.0480469	0.218	0.092	0.8568656	0.0973	0.9886445	0.6512	0.653731	0.463624	0.683762	0.302334	-1.137965	-1.204388	-0.0920501	0.03	13_32906614_C_A	Neutral	0.3522732	0.6477268
13	32906614	C	G	BRCA2	333	0.007	0.022	0.01	0.264222	1	5.76	-1.21	0.665	-0.9267	0.0023	0.0335218	0.218	0.092	0.7996511	0.09762	0.9886445	0.6512	0.653731	0.463624	0.683762	0.016986	-1.137965	-1.204388	-0.0920501	0.03	13_32906614_C_G	Neutral	0.3522732	0.6477268
13	32906615	C	A	BRCA2	334	1	0	0	0.116226	1	5.96	-0.62	0.507	-0.8866	0.001	0.0442575	0.33	0.069	0.220326	0.00599	0.9999998	0.6512	0.653731	0.463624	0.683762	-2.816829	-1.828003	-1.883667	-0.210399	0.03	13_32906615_C_A	Neutral	0.3493578	0.6506422
13	32906615	C	G	BRCA2	334	0.626	0.091	0.024	0.116226	1	5.91	-1.13	0.663	-0.9203	0.0017	0.04024559	0.293	0.097	0.6278675	0.02589	0.9999998	0.6512	0.653731	0.463624	0.683762	-1.376397	-1.669409	-1.773553	-0.126859	0.03	13_32906615_C_G	Neutral	0.354222	0.645778
13	32906615	C	T	BRCA2	334	0.131	0	0	0.116226	1	5.86	-0.66	0.657	-0.8869	0.0015	0.03950419	0.417	0.167	0.6066232	0.02753	0.9999998	0.6512	0.653731	0.463624	0.683762	-1.509993	-1.836617	-1.91343	-0.126859	0.03	13_32906615_C_T	Neutral	0.3493578	0.6506422
13	32906616	A	C	BRCA2	334	0.112	0.497	0.062	0.116226	1	5.86	-1.41	0.757	-0.9154	0.0018	0.07751554	0.283	0.132	0.6721198	0.03805	0.9997254	0.6512	0.653731	0.463624	0.683762	0.103317	-1.235767	-1.338165	-0.0850884	0.03	13_32906616_A_C	Neutral	0.3494456	0.6505544
13	32906616	A	G	BRCA2	334	0.173	0.091	0.024	0.116226	1	5.91	-1.05	0.709	-0.9141	0.002	0.05611223	0.304	0.117	0.5426874	0.01708	0.9997254	0.6512	0.653731	0.463624	0.683762	0.018802	-1.341451	-1.418955	-0.105973	0.03	13_32906616_A_G	Neutral	0.3494456	0.6505544
13	32906616	A	T	BRCA2	334	0.053	0.042	0.01	0.116226	1	5.88	-1.55	0.666	-0.9051	0.0019	0.07284945	0.309	0.217	0.6488627	0.031	0.9997254	0.6512	0.653731	0.463624	0.683762	0.755263	-1.39912	-1.466822	-0.126859	0.03	13_32906616_A_T	Neutral	0.3494456	0.6505544
13	32906617	T	A	BRCA2	334	0.149	0.167	0.045	0.116226	1	5.92	-0.98	0.665	-0.9229	0.0022	0.07679063	0.298	0.072	0.3530529	0.6483	0.9924186	0.6512	0.653731	0.463624	0.683762	-0.587663	-0.7390912	-0.6909225	-0.071165	0.03	13_32906617_T_A	Neutral	0.3523654	0.6476346
13	32906617	T	G	BRCA2	334	0.149	0.167	0.045	0.116226	1	5.92	-0.98	0.665	-0.9229	0.0022	0.07649383	0.298	0.072	0.3591294	0.65005	0.9924186	0.6512	0.653731	0.463624	0.683762	-0.819329	-0.7390912	-0.6909225	-0.149478	0.03	13_32906617_T_G	Neutral	0.3523654	0.6476346
13	32906618	G	A	BRCA2	335	0.203	0.022	0.01	0.012716	1	5.66	-0.71	0.751	-0.8882	0.0027	0.2142507	0.207	0.281	0.9555126	0.16415	0.9934424	0.6512	0.653731	0.463624	0.683762	2.520711	-0.6294369	-0.6027029	-0.0433182	0.03	13_32906618_G_A	Neutral	0.345427	0.654573
13	32906618	G	C	BRCA2	335	0.136	0.451	0.112	0.012716	1	5.61	-0.56	0.712	-0.8833	0.0025	0.06857431	0.183	0.251	0.929614	0.29352	0.9934424	0.6512	0.653731	0.463624	0.683762	1.49113	-0.520233	-0.5258071	-0.0433182	0.03	13_32906618_G_C	Neutral	0.345427	0.654573
13	32906618	G	T	BRCA2	335	NA	NA	NA	0.012716	1	NA	NA	NA	NA	NA	NA	NA	NA	0.991854	0.32195	0.9934424	0.6512	0.653731	0.463624	0.683762	7.26212	0.4028154	0.09384724	NA	NA	13_32906618_G_T	Neutral	0.4429409	0.5570591
13	32906619	A	C	BRCA2	335	0.007	0.799	0.162	0.012716	1	5.57	-1.34	0.695	-0.8632	0.0035	0.1278886	0.126	0.24	0.9767435	0.70127	0.9991295	0.6512	0.653731	0.463624	0.683762	3.131595	-0.2303194	-0.271337	-0.0293948	0.03	13_32906619_A_C	Neutral	0.345427	0.654573
13	32906619	A	G	BRCA2	335	0.003	0.933	0.462	0.012716	1	5.53	-1.57	0.671	-0.9014	0.0048	0.09304779	0.133	0.232	0.9924858	0.6392	0.9991295	0.6512	0.653731	0.463624	0.683762	3.734858	-0.08800388	-0.1708468	-0.0363565	0.03	13_32906619_A_G	Neutral	0.345427	0.654573
13	32906619	A	T	BRCA2	335	0.002	0.666	0.212	0.012716	1	5.52	-1.55	0.73	-0.9	0.004	0.104145	0.139	0.37	0.9593798	0.65096	0.9991295	0.6512	0.653731	0.463624	0.683762	3.649591	-0.2641993	-0.2946463	-0.00850966	0.03	13_32906619_A_T	Neutral	0.345427	0.654573
13	32906620	A	C	BRCA2	335	0.017	0.799	0.272	0.012716	1	5.58	-0.71	0.719	-0.8717	0.0035	0.08818674	0.128	0.188	0.989867	0.30265	0.997794	0.6512	0.653731	0.463624	0.683762	3.036032	-0.326639	-0.4062612	-0.0433182	0.03	13_32906620_A_C	Neutral	0.345427	0.654573
13	32906620	A	T	BRCA2	335	0.017	0.799	0.272	0.012716	1	5.58	-0.71	0.719	-0.8717	0.0035	0.08891339	0.128	0.188	0.9900114	0.30253	0.997794	0.6512	0.653731	0.463624	0.683762	3.190747	-0.326639	-0.4062612	-0.0433182	0.03	13_32906620_A_T	Neutral	0.345427	0.654573
13	32906621	G	A	BRCA2	336	1	0.002	0.001	0.417816	1	6.01	0.29	0.686	-0.9487	0.001	0.01896295	0.325	0.093	0.09204858	0.00478	0.9919011	0.6512	0.653731	0.463624	0.683762	-1.421905	-1.379333	-1.290113	-0.130678	0.03	13_32906621_G_A	Neutral	0.3613578	0.6386422
13	32906621	G	C	BRCA2	336	0.021	0.627	0.184	0.417816	1	5.82	-0.58	0.687	-0.8485	0.0023	0.2048716	0.209	0.11	0.9766975	0.08211	0.9919011	0.6512	0.653731	0.463624	0.683762	1.250488	-0.8049477	-0.8619816	-0.071165	0.03	13_32906621_G_C	Neutral	0.3548547	0.6451453
13	32906621	G	T	BRCA2	336	0.053	0.031	0.006	0.417816	1	5.85	-0.15	0.654	-0.9071	0.0024	0.1112445	0.21	0.08	0.9400733	0.07778	0.9919011	0.6512	0.653731	0.463624	0.683762	0.747621	-1.030347	-1.020009	-0.0990118	0.03	13_32906621_G_T	Neutral	0.3547664	0.6452336
13	32906622	C	A	BRCA2	336	0.012	0.454	0.079	0.417816	1	5.83	-0.58	0.693	-0.8804	0.0019	0.3929278	0.188	0.155	0.8463985	0.05391	0.9906037	0.6512	0.653731	0.463624	0.683762	1.941346	-0.6921597	-0.7373317	-0.071165	0.03	13_32906622_C_A	Neutral	0.3680841	0.6319159
13	32906622	C	G	BRCA2	336	0.016	0.255	0.038	0.417816	1	5.83	-0.69	0.645	-0.8834	0.002	0.3213171	0.191	0.137	0.9669989	0.06806	0.9906037	0.6512	0.653731	0.463624	0.683762	1.478746	-0.7536482	-0.7797178	-0.0990118	0.03	13_32906622_C_G	Neutral	0.363993	0.636007
13	32906622	C	T	BRCA2	336	0.115	0.146	0.038	0.417816	1	6.11	0	0.689	-0.9484	0.0014	0.07688115	0.249	0.106	0.957642	0.01254	0.9906037	0.6512	0.653731	0.463624	0.683762	0.534875	-0.9747558	-0.9637554	-0.0850884	0.03	13_32906622_C_T	Neutral	0.3615378	0.6384622
13	32906624	A	C	BRCA2	337	0.005	0.776	0.187	0.133143	1	5.83	-0.38	0.506	-0.8296	0.0022	0.413327	0.151	0.169	0.9648857	0.1233	0.9927189	0.6512	0.653731	0.463624	0.683762	1.77321	-0.6739348	-0.7390441	-0.154705	0.03	13_32906624_A_C	Neutral	0.3588389	0.6411611
13	32906624	A	G	BRCA2	337	0.002	0.042	0.015	0.133143	1	5.83	-0.57	0.508	-0.9074	0.0026	0.2161759	0.177	0.147	0.9743146	0.07072	0.9927189	0.6512	0.653731	0.463624	0.683762	1.075272	-0.8488492	-0.8616526	-0.147744	0.03	13_32906624_A_G	Neutral	0.3494456	0.6505544
13	32906624	A	T	BRCA2	337	0.003	0.75	0.171	0.133143	1	5.81	-0.85	0.68	-0.8329	0.0022	0.4789393	0.174	0.212	0.9617507	0.10824	0.9927189	0.6512	0.653731	0.463624	0.683762	2.556179	-0.7195743	-0.7710567	-0.0642033	0.03	13_32906624_A_T	Neutral	0.3588389	0.6411611
13	32906625	A	C	BRCA2	337	0.006	0.008	0.006	0.133143	1	5.84	-0.49	0.562	-0.8741	0.0021	0.1316067	0.257	0.158	0.9045647	0.06922	0.9919783	0.6512	0.653731	0.463624	0.683762	-0.474396	-0.8224717	-0.8273818	-0.147744	0.03	13_32906625_A_C	Neutral	0.3493578	0.6506422
13	32906625	A	G	BRCA2	337	0.005	0.008	0.007	0.133143	1	5.85	-0.39	0.465	-0.8929	0.002	0.09996783	0.143	0.129	0.933137	0.03849	0.9919783	0.6512	0.653731	0.463624	0.683762	-0.911516	-0.8695057	-0.8677918	-0.168629	0.03	13_32906625_A_G	Neutral	0.3493578	0.6506422
13	32906625	A	T	BRCA2	337	0.003	0.196	0.023	0.133143	1	5.82	-1.1	0.64	-0.8689	0.002	0.2696907	0.234	0.201	0.9693443	0.06936	0.9919783	0.6512	0.653731	0.463624	0.683762	1.14625	-0.7803683	-0.7975578	-0.0990118	0.03	13_32906625_A_T	Neutral	0.3494456	0.6505544
13	32906626	C	A	BRCA2	337	1	0.001	0.001	0.133143	1	6.4	0.27	0.512	-0.934	8e-04	0.03048697	0.247	0.154	0.1448664	0.00427	0.9911365	0.6512	0.653731	0.463624	0.683762	-1.285637	-1.647883	-1.615041	-0.238246	0.03	13_32906626_C_A	Neutral	0.3541337	0.6458663
13	32906626	C	G	BRCA2	337	1	0.001	0.001	0.133143	1	6.4	0.27	0.512	-0.934	8e-04	0.03048697	0.248	0.154	0.136086	0.03058	0.9911365	0.6512	0.653731	0.463624	0.683762	-1.765102	-1.647883	-1.615041	-0.238246	0.03	13_32906626_C_G	Neutral	0.3541337	0.6458663
13	32906627	G	A	BRCA2	338	1	0.005	0.001	0.228907	1	6.07	0.53	0.69	-0.9458	8e-04	0.04899518	0.342	0.065	0.0920814	0.011	0.9920884	0.6512	0.653731	0.463624	0.683762	-0.995262	-1.455144	-1.341004	-0.242677	0.03	13_32906627_G_A	Neutral	0.3541337	0.6458663
13	32906627	G	C	BRCA2	338	0.003	0.956	0.497	0.228907	1	5.76	-0.57	0.705	-0.7783	0.0024	0.471717	0.236	0.064	0.9767204	0.08304	0.9920884	0.6512	0.653731	0.463624	0.683762	2.875059	-0.7525199	-0.8268361	-0.0642033	0.03	13_32906627_G_C	Neutral	0.3588389	0.6411611
13	32906627	G	T	BRCA2	338	0.175	0.605	0.129	0.228907	1	5.9	-0.07	0.647	-0.8403	0.0017	0.1902269	0.233	0.077	0.9020389	0.06632	0.9920884	0.6512	0.653731	0.463624	0.683762	0.176322	-1.004617	-1.008093	-0.119897	0.03	13_32906627_G_T	Neutral	0.3494456	0.6505544
13	32906628	C	A	BRCA2	338	0.002	0.808	0.206	0.228907	1	5.9	-0.62	0.685	-0.7311	0.002	0.4023955	0.259	0.067	0.9571387	0.11296	0.9999644	0.6512	0.653731	0.463624	0.683762	2.286413	-0.6565806	-0.6419097	-0.0572416	0.03	13_32906628_C_A	Neutral	0.3586363	0.6413637
13	32906628	C	G	BRCA2	338	0.003	0.546	0.101	0.228907	1	5.78	-0.66	0.646	-0.8035	0.0022	0.4219926	0.26	0.069	0.9791375	0.13793	0.9999644	0.6512	0.653731	0.463624	0.683762	1.968948	-0.6347285	-0.6171529	-0.0920501	0.03	13_32906628_C_G	Neutral	0.3586363	0.6413637
13	32906628	C	T	BRCA2	338	0.003	0.376	0.073	0.228907	1	5.78	-0.33	0.694	-0.8286	0.0021	0.3773245	0.272	0.076	0.9911993	0.124	0.9999644	0.6512	0.653731	0.463624	0.683762	2.310171	-0.7312386	-0.6956104	-0.0572416	0.03	13_32906628_C_T	Neutral	0.3586363	0.6413637
13	32906630	G	A	BRCA2	339	0.225	0.001	0.002	0.667872	1	5.91	-0.81	0.447	-0.9152	0.0027	0.2165155	0.154	0.087	0.9594812	0.04206	0.9899353	0.6512	0.653731	0.463624	0.683762	0.015616	-1.016478	-1.04734	-0.203437	0.03	13_32906630_G_A	Neutral	0.3826702	0.6173298
13	32906630	G	C	BRCA2	339	0.014	0.468	0.293	0.667872	1	5.77	-1.35	0.686	-0.9068	0.0038	0.4573522	0.259	0.111	0.9828121	0.08481	0.9899353	0.6512	0.653731	0.463624	0.683762	1.016142	-0.7836064	-0.8748107	-0.0850884	0.03	13_32906630_G_C	Neutral	0.391145	0.608855
13	32906630	G	T	BRCA2	339	0.007	0.744	0.288	0.667872	1	5.78	-1.8	0.747	-0.8831	0.003	0.4978681	0.251	0.142	0.9758721	0.05283	0.9899353	0.6512	0.653731	0.463624	0.683762	1.369774	-0.7867836	-0.8740837	-0.0572416	0.29	13_32906630_G_T	Neutral	0.4026708	0.5973292
13	32906631	A	C	BRCA2	339	0.159	0.049	0.039	0.667872	1	5.87	-1.46	0.702	-0.912	0.0028	0.1288903	0.241	0.105	0.8024193	0.03579	0.9872845	0.6512	0.653731	0.463624	0.683762	-0.379455	-1.111244	-1.125042	-0.0781267	0.03	13_32906631_A_C	Neutral	0.3830301	0.6169699
13	32906631	A	G	BRCA2	339	0.114	0.049	0.039	0.667872	1	5.78	-1.17	0.721	-0.9136	0.0032	0.07491956	0.215	0.113	0.8926481	0.04811	0.9872845	0.6512	0.653731	0.463624	0.683762	-0.316981	-1.058631	-1.087792	-0.0781267	0.03	13_32906631_A_G	Neutral	0.3830301	0.6169699
13	32906631	A	T	BRCA2	339	0.002	0.454	0.107	0.667872	0.999372	5.78	-1.79	0.785	-0.9183	0.003	0.2667346	0.211	0.1	0.8897989	0.03904	0.9872845	0.6512	0.653731	0.463624	0.683762	2.498858	-0.9190698	-0.9858961	-0.0154714	0.29	13_32906631_A_T	Neutral	0.3880836	0.6119164
13	32906632	T	A	BRCA2	339	0.02	0.003	0.002	0.667872	1	5.87	-0.78	0.646	-0.8896	0.0035	0.2410235	0.269	0.08	0.9390837	0.28134	0.9977118	0.6512	0.653731	0.463624	0.683762	1.351144	-0.8928015	-0.884995	-0.0850884	0.03	13_32906632_T_A	Neutral	0.380933	0.619067
13	32906632	T	G	BRCA2	339	0.02	0.003	0.002	0.667872	1	5.87	-0.78	0.646	-0.8896	0.0035	0.2304916	0.269	0.08	0.9406619	0.29854	0.9977118	0.6512	0.653731	0.463624	0.683762	1.191427	-0.8928015	-0.884995	-0.0850884	0.03	13_32906632_T_G	Neutral	0.380933	0.619067
13	32906633	G	A	BRCA2	340	0.146	0.201	0.026	0.416062	1	5.75	-0.8	0.741	-0.9153	0.0034	0.2508707	0.198	0.132	0.9869648	0.13295	0.9992908	0.6512	0.653731	0.463624	0.683762	1.279782	-0.633193	-0.6490197	-0.0363565	0.03	13_32906633_G_A	Neutral	0.3548547	0.6451453
13	32906633	G	C	BRCA2	340	0.01	0.933	0.386	0.416062	1	5.66	-0.59	0.669	-0.8498	0.0046	0.3569231	0.209	0.054	0.935483	0.15294	0.9992908	0.6512	0.653731	0.463624	0.683762	1.877577	-0.4105294	-0.4921034	-0.0572416	0.03	13_32906633_G_C	Neutral	0.3644074	0.6355926
13	32906633	G	T	BRCA2	340	NA	NA	NA	0.416062	1	NA	NA	NA	NA	NA	NA	NA	NA	0.9951229	0.10104	0.9992908	0.6512	0.653731	0.463624	0.683762	7.906679	0.3205365	-0.00484608	NA	NA	13_32906633_G_T	Neutral	0.4722305	0.5277695
13	32906634	A	C	BRCA2	340	0.008	0.666	0.162	0.416062	1	5.67	-1.13	0.619	-0.8886	0.0032	0.2362881	0.159	0.071	0.9262812	0.10922	0.9958072	0.6512	0.653731	0.463624	0.683762	0.414426	-0.6543684	-0.6987289	-0.0990118	0.03	13_32906634_A_C	Neutral	0.3548547	0.6451453
13	32906634	A	G	BRCA2	340	0.063	0.094	0.026	0.416062	1	5.63	-1.29	0.575	-0.891	0.0032	0.1714471	0.153	0.089	0.9662853	0.11629	0.9958072	0.6512	0.653731	0.463624	0.683762	2.119571	-0.7713243	-0.7756525	-0.13382	0.03	13_32906634_A_G	Neutral	0.3548547	0.6451453
13	32906634	A	T	BRCA2	340	0.002	0.264	0.049	0.416062	1	5.66	-1.19	0.67	-0.9058	0.0031	0.282328	0.18	0.107	0.9541822	0.04896	0.9958072	0.6512	0.653731	0.463624	0.683762	3.298956	-0.7803919	-0.7965347	-0.0502799	0.03	13_32906634_A_T	Neutral	0.3567172	0.6432828
13	32906635	A	C	BRCA2	340	0.137	0.012	0.009	0.416062	1	5.67	-0.34	0.679	-0.9239	0.004	0.06527782	0.192	0.054	0.9478495	0.12422	0.9958261	0.6512	0.653731	0.463624	0.683762	-0.116441	-0.7550878	-0.7661747	-0.071165	0.03	13_32906635_A_C	Neutral	0.3596642	0.6403358
13	32906635	A	T	BRCA2	340	0.137	0.012	0.009	0.416062	1	5.67	-0.34	0.679	-0.9239	0.004	0.06527782	0.192	0.054	0.9427079	0.13677	0.9958261	0.6512	0.653731	0.463624	0.683762	-0.086714	-0.7550878	-0.7661747	-0.071165	0.03	13_32906635_A_T	Neutral	0.3596642	0.6403358
13	32906636	T	A	BRCA2	341	0.025	0.838	0.367	0.301847	1	5.74	-0.82	0.676	-0.852	0.0041	0.1893257	0.181	0.33	0.3909284	0.14221	0.9990047	0.6512	0.653731	0.463624	0.683762	0.142797	-0.5622065	-0.6009971	-0.071165	0.03	13_32906636_T_A	Neutral	0.3476005	0.6523995
13	32906636	T	C	BRCA2	341	0.001	0.022	0.008	0.301847	0.999931	5.71	-1.18	0.706	-0.8822	0.0039	0.1578231	0.22	NA	0.8570406	0.03595	0.9990047	0.6512	0.653731	0.463624	0.683762	0.199483	-0.7301385	-0.7178116	-0.230891	0.03	13_32906636_T_C	Neutral	0.3494456	0.6505544
13	32906636	T	G	BRCA2	341	0.006	0.838	0.367	0.301847	1	5.71	-1.33	0.701	-0.8525	0.0042	0.2734505	0.189	0.358	0.7524494	0.16037	0.9990047	0.6512	0.653731	0.463624	0.683762	0.158758	-0.5566134	-0.5957286	-0.0502799	0.03	13_32906636_T_G	Neutral	0.3476005	0.6523995
13	32906637	G	A	BRCA2	341	0.994	0.001	0.003	0.301847	1	5.8	-0.46	0.666	-0.904	0.0019	0.03402026	0.312	0.31	0.1955691	0.03519	0.9996325	0.6512	0.653731	0.463624	0.683762	-2.324358	-1.585374	-1.625641	-0.13382	0.03	13_32906637_G_A	Neutral	0.3493578	0.6506422
13	32906637	G	C	BRCA2	341	0.025	0.838	0.367	0.301847	1	5.74	-0.82	0.676	-0.9704	0.0031	0.0583218	0.179	0.33	0.3476819	0.05935	0.9996325	0.6512	0.653731	0.463624	0.683762	-1.628274	-1.189766	-1.330831	-0.105973	0.03	13_32906637_G_C	Neutral	0.354222	0.645778
13	32906637	G	T	BRCA2	341	1	0.005	0.007	0.301847	1	5.82	-0.52	0.698	-0.904	0.0023	0.04571191	0.249	0.301	0.2444552	0.02357	0.9996325	0.6512	0.653731	0.463624	0.683762	-2.034918	-1.516416	-1.574866	-0.112935	0.03	13_32906637_G_T	Neutral	0.3493578	0.6506422
13	32906638	T	A	BRCA2	341	NA	NA	NA	0.301847	1	NA	NA	NA	NA	NA	NA	NA	NA	0.992373	0.75547	0.9969456	0.6512	0.653731	0.463624	0.683762	6.977981	0.3764363	0.1123414	NA	NA	13_32906638_T_A	Neutral	0.4265079	0.5734921
13	32906638	T	G	BRCA2	341	0.169	0.951	0.541	0.301847	0.828862	5.69	-0.88	0.742	-0.8221	0.0045	0.3363707	0.159	0.336	0.7937061	0.77902	0.9969456	0.6512	0.653731	0.463624	0.683762	2.560537	-0.2684266	-0.2990993	-0.0363565	0.03	13_32906638_T_G	Neutral	0.357066	0.642934
13	32906639	G	A	BRCA2	342	0.179	0.612	0.173	0.02608	0.826346	5.64	-0.61	0.706	-0.8517	0.0029	0.3470597	0.162	0.175	0.9907506	0.85492	0.9999422	0.6512	0.653731	0.463624	0.683762	1.983351	-0.1509641	-0.04384064	-0.0363565	0.03	13_32906639_G_A	Neutral	0.3548656	0.6451344
13	32906639	G	C	BRCA2	342	0.163	0.982	0.769	0.02608	0.95771	5.73	-0.62	0.66	-0.7864	0.0052	0.3388916	0.168	0.092	0.9805594	0.80948	0.9999422	0.6512	0.653731	0.463624	0.683762	3.879766	0.1618768	0.167757	-0.0572416	0.03	13_32906639_G_C	Neutral	0.3548656	0.6451344
13	32906639	G	T	BRCA2	342	NA	NA	NA	0.02608	1	NA	NA	NA	NA	NA	NA	NA	NA	0.9961571	0.88613	0.9999422	0.6512	0.653731	0.463624	0.683762	10.40803	0.8032558	0.5954866	NA	NA	13_32906639_G_T	Neutral	0.4673535	0.5326465
13	32906640	A	C	BRCA2	342	0.007	0.964	0.706	0.02608	0.775975	5.54	-1.21	0.619	-0.9991	0.0068	0.1179689	0.125	0.132	0.9900464	0.942	0.9999981	0.6512	0.653731	0.463624	0.683762	2.561645	0.08170835	0.09951406	-0.0781267	0.03	13_32906640_A_C	Neutral	0.3501781	0.6498219
13	32906640	A	G	BRCA2	342	0.063	0.964	0.638	0.02608	0.754645	5.51	-1.37	0.557	-0.9159	0.0055	0.1356284	0.177	0.11	0.9925869	0.89426	0.9999981	0.6512	0.653731	0.463624	0.683762	1.880906	-0.05399643	0.005719887	-0.119897	0.03	13_32906640_A_G	Neutral	0.345427	0.654573
13	32906640	A	T	BRCA2	342	0.002	0.982	0.834	0.02608	0.611664	5.5	-1.54	0.668	-1.0141	0.008	0.1479527	0.145	0.128	0.9762407	0.93832	0.9999981	0.6512	0.653731	0.463624	0.683762	4.566498	0.1668163	0.1606001	-0.0224331	0.03	13_32906640_A_T	Neutral	0.3501781	0.6498219
13	32906641	A	C	BRCA2	342	0.077	0.053	0.038	0.02608	0.991441	5.56	-0.47	0.666	-0.9131	0.0033	0.0327511	0.205	0.103	0.9579288	0.87156	0.9951624	0.6512	0.653731	0.463624	0.683762	0.16004	-0.4872362	-0.4163209	-0.0572416	0.03	13_32906641_A_C	Neutral	0.345427	0.654573
13	32906641	A	T	BRCA2	342	0.077	0.053	0.038	0.02608	0.990873	5.56	-0.47	0.666	-0.9131	0.0033	0.04444391	0.205	0.103	0.9534749	0.83891	0.9951624	0.6512	0.653731	0.463624	0.683762	0.294172	-0.4872362	-0.4163209	-0.0572416	0.03	13_32906641_A_T	Neutral	0.345427	0.654573
13	32906642	A	C	BRCA2	343	0.036	0.167	0.034	0.051053	0.999777	5.85	-0.05	0.625	-0.8833	0.0022	0.3860689	0.23	0.12	0.9499607	0.69568	0.9978876	0.6512	0.653731	0.463624	0.683762	0.910153	-0.5977259	-0.488213	-0.112935	0.03	13_32906642_A_C	Neutral	0.3564316	0.6435684
13	32906642	A	G	BRCA2	343	1	0.001	0.001	0.051053	0.999664	6.08	0.48	0.686	-0.9315	0.001	0.05941991	0.38	0.106	0.1600525	0.06618	0.9978876	0.6512	0.653731	0.463624	0.683762	-1.327237	-0.9581045	-0.7625946	-0.112935	0.03	13_32906642_A_G	Neutral	0.3520295	0.6479705
13	32906642	A	T	BRCA2	343	NA	NA	NA	0.051053	1	NA	NA	NA	NA	NA	NA	NA	NA	0.9913982	0.70438	0.9978876	0.6512	0.653731	0.463624	0.683762	9.01966	0.3789876	0.157572	NA	NA	13_32906642_A_T	Neutral	0.4674485	0.5325515
13	32906643	A	C	BRCA2	343	0.012	0.255	0.045	0.051053	0.999628	5.84	-0.67	0.634	-0.8338	0.0026	0.3185913	0.217	0.125	0.9909267	0.89296	0.9999987	0.6512	0.653731	0.463624	0.683762	1.934924	-0.3103659	-0.1882766	-0.0850884	0.03	13_32906643_A_C	Neutral	0.3525988	0.6474012
13	32906643	A	G	BRCA2	343	0.008	0.255	0.045	0.051053	0.999942	5.84	-0.36	0.635	-0.8401	0.0027	0.266213	0.216	0.118	0.9942999	0.89808	0.9999987	0.6512	0.653731	0.463624	0.683762	1.977388	-0.2726273	-0.1604786	-0.0850884	0.03	13_32906643_A_G	Neutral	0.345427	0.654573
13	32906643	A	T	BRCA2	343	0.003	0.855	0.187	0.051053	0.999372	5.79	-1.15	0.632	-0.7611	0.0025	0.3937134	0.17	0.197	0.9880716	0.90081	0.9999987	0.6512	0.653731	0.463624	0.683762	2.819222	-0.1737305	-0.08913509	-0.0781267	0.03	13_32906643_A_T	Neutral	0.3564316	0.6435684
13	32906644	A	C	BRCA2	343	0.011	0.255	0.045	0.051053	1	5.93	-0.39	0.552	-0.9242	0.0014	0.1572073	0.23	0.125	0.9843852	0.04504	0.9874465	0.6512	0.653731	0.463624	0.683762	1.470444	-0.8903006	-0.8712559	-0.140782	0.03	13_32906644_A_C	Neutral	0.3520295	0.6479705
13	32906644	A	T	BRCA2	343	0.011	0.255	0.045	0.051053	1	5.93	-0.39	0.552	-0.9242	0.0014	0.1302637	0.23	0.125	0.9869071	0.05599	0.9874465	0.6512	0.653731	0.463624	0.683762	1.5465	-0.8903006	-0.8712559	-0.140782	0.03	13_32906644_A_T	Neutral	0.3520295	0.6479705
13	32906645	T	A	BRCA2	344	0.687	0.255	0.104	0.836338	1	6.24	0.07	0.617	-0.9722	9e-04	0.07314918	0.288	0.161	0.08846794	0.01146	0.9879347	0.6512	0.653731	0.463624	0.683762	-1.896199	-1.521308	-1.459346	-0.161667	0.03	13_32906645_T_A	Neutral	0.3879918	0.6120082
13	32906645	T	C	BRCA2	344	0.009	0.627	0.255	0.836338	1	5.68	-0.66	0.691	-0.9028	0.0027	0.2044297	0.221	0.193	0.8083781	0.04781	0.9879347	0.6512	0.653731	0.463624	0.683762	0.683806	-1.169965	-1.183205	-0.071165	0.03	13_32906645_T_C	Neutral	0.3829404	0.6170596
13	32906645	T	G	BRCA2	344	1	0.005	0.005	0.836338	1	5.93	0.03	0.552	-0.9329	0.0013	0.03117493	0.317	0.147	0.1686568	0.0115	0.9879347	0.6512	0.653731	0.463624	0.683762	-2.473729	-1.583095	-1.495983	-0.189514	0.03	13_32906645_T_G	Neutral	0.3877203	0.6122797
13	32906646	C	A	BRCA2	344	0.002	0.947	0.556	0.836338	1	5.67	-0.86	0.731	-0.8307	0.0038	0.3837623	0.167	0.197	0.8058202	0.22511	0.9916244	0.6512	0.653731	0.463624	0.683762	2.740782	-0.5878162	-0.7011799	-0.0293948	0.03	13_32906646_C_A	Neutral	0.391145	0.608855
13	32906646	C	G	BRCA2	344	0.004	0.985	0.628	0.836338	1	5.67	-0.56	0.64	-0.8246	0.0041	0.313214	0.146	0.194	0.9319477	0.24192	0.9916244	0.6512	0.653731	0.463624	0.683762	2.356686	-0.5356804	-0.6647259	-0.0850884	0.03	13_32906646_C_G	Neutral	0.3869546	0.6130454
13	32906646	C	T	BRCA2	344	0.002	0.947	0.556	0.836338	1	5.67	-0.83	0.703	-0.8307	0.0038	0.3837623	0.16	0.178	0.9709008	0.1169	0.9916244	0.6512	0.653731	0.463624	0.683762	2.77971	-0.6099072	-0.7166918	-0.0363565	0.03	13_32906646_C_T	Neutral	0.391145	0.608855
13	32906648	A	C	BRCA2	345	0.033	0.919	0.371	0.753506	1	5.74	-0.56	0.63	-0.9632	0.0032	0.104786	0.236	0.1	0.8364404	0.06461	0.9993182	0.6512	0.653731	0.463624	0.683762	0.442072	-0.8431767	-1.028281	-0.126859	0.03	13_32906648_A_C	Neutral	0.3881736	0.6118264
13	32906648	A	G	BRCA2	345	0.278	0.021	0.01	0.753506	1	5.85	-0.41	0.702	-0.9475	0.0023	0.06419572	0.271	0.103	0.4582106	0.02145	0.9993182	0.6512	0.653731	0.463624	0.683762	-1.171365	-1.2441	-1.316932	-0.0990118	0.03	13_32906648_A_G	Neutral	0.3879918	0.6120082
13	32906648	A	T	BRCA2	345	NA	NA	NA	0.753506	1	NA	NA	NA	NA	NA	NA	NA	NA	0.9289358	0.06154	0.9993182	0.6512	0.653731	0.463624	0.683762	5.700731	-0.2956943	-0.6995197	NA	NA	13_32906648_A_T	Neutral	0.447143	0.552857
13	32906649	A	C	BRCA2	345	0.015	0.988	0.654	0.753506	1	5.73	-1.05	0.639	-0.8039	0.0049	0.3555531	0.201	0.097	0.9834969	0.07854	0.9984139	0.6512	0.653731	0.463624	0.683762	2.693538	-0.3353877	-0.4731946	-0.105973	0.03	13_32906649_A_C	Neutral	0.3893095	0.6106905
13	32906649	A	G	BRCA2	345	0.412	0.919	0.375	0.753506	1	5.78	-0.38	0.648	-0.8954	0.0032	0.1307769	0.218	0.088	0.8930893	0.04616	0.9984139	0.6512	0.653731	0.463624	0.683762	1.23427	-0.6717782	-0.726214	-0.119897	0.03	13_32906649_A_G	Neutral	0.3832111	0.6167889
13	32906649	A	T	BRCA2	345	0.006	0.996	0.853	0.753506	1	5.68	-1.6	0.632	-0.8397	0.0076	0.3525329	0.156	0.184	0.9832969	0.08165	0.9984139	0.6512	0.653731	0.463624	0.683762	1.716932	-0.258561	-0.4177107	-0.105973	0.03	13_32906649_A_T	Neutral	0.3893095	0.6106905
13	32906650	A	C	BRCA2	345	0.014	0.988	0.654	0.753506	1	5.76	-0.87	0.554	-0.789	0.0048	0.3125768	0.223	0.095	0.96868	0.17602	0.9994957	0.6512	0.653731	0.463624	0.683762	2.796234	-0.3243483	-0.4534302	-0.119897	0.03	13_32906650_A_C	Neutral	0.3869546	0.6130454
13	32906650	A	T	BRCA2	345	0.014	0.988	0.654	0.753506	1	5.76	-0.87	0.554	-0.789	0.0048	0.3137957	0.223	0.095	0.973439	0.0739	0.9994957	0.6512	0.653731	0.463624	0.683762	2.882817	-0.3243483	-0.4534302	-0.119897	0.03	13_32906650_A_T	Neutral	0.388884	0.611116
13	32906651	A	C	BRCA2	346	0.244	0.229	0.087	0.620032	1	5.85	-0.35	0.508	-0.9228	0.0017	0.06270983	0.217	0.059	0.5952224	0.05908	0.9959224	0.6512	0.653731	0.463624	0.683762	-1.769207	-1.147137	-1.190277	-0.17559	0.03	13_32906651_A_C	Neutral	0.3879918	0.6120082
13	32906651	A	G	BRCA2	346	0.273	0.006	0.007	0.620032	1	5.85	-0.46	0.503	-0.9245	0.0019	0.05668971	0.222	0.069	0.8892897	0.03243	0.9959224	0.6512	0.653731	0.463624	0.683762	-0.91609	-1.193032	-1.230853	-0.182552	0.03	13_32906651_A_G	Neutral	0.3877203	0.6122797
13	32906651	A	T	BRCA2	346	0.085	0.476	0.091	0.620032	1	5.8	-0.89	0.675	-0.9152	0.0018	0.09402156	0.277	0.105	0.9486279	0.06759	0.9959224	0.6512	0.653731	0.463624	0.683762	0.234495	-1.003267	-1.083665	-0.0920501	0.03	13_32906651_A_T	Neutral	0.3830301	0.6169699
13	32906652	A	C	BRCA2	346	0.194	0.013	0.01	0.620032	1	5.86	-0.64	0.575	-0.9021	0.002	0.05941642	0.25	0.058	0.697617	0.04793	0.9872636	0.6512	0.653731	0.463624	0.683762	-1.063615	-1.193369	-1.186369	-0.182552	0.03	13_32906652_A_C	Neutral	0.3830301	0.6169699
13	32906652	A	G	BRCA2	346	0.35	0	0.001	0.620032	1	5.9	-0.39	0.446	-0.9185	0.0015	0.03722354	0.161	0.07	0.4278307	0.04917	0.9872636	0.6512	0.653731	0.463624	0.683762	-1.713183	-1.303649	-1.264149	-0.231284	0.03	13_32906652_A_G	Neutral	0.3877203	0.6122797
13	32906652	A	T	BRCA2	346	0.069	0.229	0.047	0.620032	1	5.81	-1.14	0.649	-0.9174	0.0019	0.09980944	0.267	0.099	0.9433381	0.05744	0.9872636	0.6512	0.653731	0.463624	0.683762	0.746756	-1.125615	-1.134156	-0.126859	0.03	13_32906652_A_T	Neutral	0.3830301	0.6169699
13	32906653	C	A	BRCA2	346	1	0	0.001	0.620032	1	5.97	-0.03	0.505	-0.9403	9e-04	0.01859057	0.283	0.11	0.1556792	0.00456	0.996574	0.6512	0.653731	0.463624	0.683762	-1.726649	-1.702603	-1.656092	-0.238246	0.03	13_32906653_C_A	Neutral	0.3877203	0.6122797
13	32906653	C	G	BRCA2	346	1	0	0.001	0.620032	1	5.97	-0.03	0.505	-0.9403	9e-04	0.01859057	0.283	0.11	0.1452013	0.03314	0.996574	0.6512	0.653731	0.463624	0.683762	-2.163813	-1.702603	-1.656092	-0.238246	0.03	13_32906653_C_G	Neutral	0.3877203	0.6122797
13	32906654	C	A	BRCA2	347	0.359	0.077	0.019	0.034352	1	5.88	-0.76	0.662	-0.9087	0.0025	0.05766108	0.222	0.12	0.7049549	0.06344	0.987855	0.6512	0.653731	0.463624	0.683762	-0.149629	-0.8880052	-0.9284848	-0.0920501	0.03	13_32906654_C_A	Neutral	0.3472667	0.6527333
13	32906654	C	G	BRCA2	347	0.214	0.077	0.039	0.034352	1	5.83	-0.58	0.617	-0.9018	0.0019	0.06082519	0.265	0.052	0.6082314	0.0268	0.987855	0.6512	0.653731	0.463624	0.683762	-1.101966	-1.085072	-1.087948	-0.140782	0.03	13_32906654_C_G	Neutral	0.3472667	0.6527333
13	32906654	C	T	BRCA2	347	NA	NA	NA	0.034352	1	NA	NA	NA	NA	NA	NA	NA	NA	0.9940177	0.05556	0.987855	0.6512	0.653731	0.463624	0.683762	5.877639	0.1087965	-0.2556363	NA	NA	13_32906654_C_T	Neutral	0.4263796	0.5736204
13	32906655	A	C	BRCA2	347	0.036	0.367	0.089	0.034352	1	5.73	-1.19	0.736	-0.886	0.0026	0.1194403	0.203	0.072	0.7203056	0.07296	0.9991542	0.6512	0.653731	0.463624	0.683762	-0.312308	-0.5670783	-0.5706111	-0.0433182	0.03	13_32906655_A_C	Neutral	0.3472667	0.6527333
13	32906655	A	G	BRCA2	347	0.149	0.483	0.163	0.034352	1	5.78	-0.77	0.652	-0.864	0.0024	0.1056559	0.217	NA	0.9521193	0.05876	0.9991542	0.6512	0.653731	0.463624	0.683762	-0.232989	-0.5474219	-0.5541151	-0.415669	0.03	13_32906655_A_G	Neutral	0.3472667	0.6527333
13	32906655	A	T	BRCA2	347	0.239	0.024	0.007	0.034352	1	5.86	-1.1	0.653	-0.8966	0.0023	0.09604821	0.248	0.094	0.9074685	0.03913	0.9991542	0.6512	0.653731	0.463624	0.683762	0.037303	-0.6952177	-0.6570987	-0.0990118	0.03	13_32906655_A_T	Neutral	0.3472667	0.6527333
13	32906656	A	C	BRCA2	347	0.028	0.98	0.635	0.034352	1	5.74	-1	0.672	-0.8719	0.0046	0.1607014	0.227	0.046	0.9926883	0.12572	0.9998065	0.6512	0.653731	0.463624	0.683762	1.494579	-0.3187308	-0.4311831	-0.071165	0.03	13_32906656_A_C	Neutral	0.345427	0.654573
13	32906656	A	T	BRCA2	347	0.028	0.98	0.635	0.034352	1	5.74	-1	0.672	-0.8719	0.0046	0.1817708	0.227	0.046	0.9933673	0.08221	0.9998065	0.6512	0.653731	0.463624	0.683762	1.627005	-0.3187308	-0.4311831	-0.071165	0.03	13_32906656_A_T	Neutral	0.345427	0.654573
13	32906657	G	A	BRCA2	348	0.497	0.913	0.254	0.110745	1	5.8	0.13	0.663	-0.8668	0.0013	0.007995394	0.303	0.06	0.1371748	0.00822	0.9999514	0.6512	0.653731	0.463624	0.683762	-0.677084	-1.565055	-1.643784	-0.13382	0.03	13_32906657_G_A	Neutral	0.3494456	0.6505544
13	32906657	G	C	BRCA2	348	0.221	0.081	0.01	0.110745	1	5.83	-0.19	0.659	-0.9152	0.0021	0.005222665	0.308	0.062	0.480499	0.03692	0.9999514	0.6512	0.653731	0.463624	0.683762	-1.903733	-1.602212	-1.673647	-0.126859	0.03	13_32906657_G_C	Neutral	0.3494456	0.6505544
13	32906657	G	T	BRCA2	348	0.221	0.081	0.01	0.110745	1	5.83	-0.19	0.659	-0.9152	0.0021	0.005222665	0.308	0.062	0.5119862	0.03774	0.9999514	0.6512	0.653731	0.463624	0.683762	-1.772717	-1.602212	-1.673647	-0.126859	0.03	13_32906657_G_T	Neutral	0.3494456	0.6505544
13	32906658	T	A	BRCA2	348	0.134	0.454	0.105	0.110745	1	5.77	-0.71	0.744	-0.9378	0.0024	0.007050797	0.275	0.121	0.5652669	0.02108	0.9907073	0.6512	0.653731	0.463624	0.683762	0.507722	-0.8887906	-0.9578451	-0.0781267	0.03	13_32906658_T_A	Neutral	0.354222	0.645778
13	32906658	T	C	BRCA2	348	0.6	0.019	0.006	0.110745	1	5.9	-0.42	0.684	-0.9018	0.0024	0.004887406	0.323	0.073	0.5432011	0.04151	0.9907073	0.6512	0.653731	0.463624	0.683762	-1.170367	-1.022013	-1.060013	-0.112935	0.03	13_32906658_T_C	Neutral	0.3493578	0.6506422
13	32906658	T	G	BRCA2	348	0.021	0.454	0.057	0.110745	1	5.75	-0.96	0.755	-0.9326	0.0023	0.00744229	0.263	0.124	0.941076	0.02572	0.9907073	0.6512	0.653731	0.463624	0.683762	0.73172	-0.8737351	-0.9463096	-0.0642033	0.03	13_32906658_T_G	Neutral	0.354222	0.645778
13	32906660	A	C	BRCA2	349	0.041	0.131	0.035	0.654525	1	5.73	-0.66	0.642	-0.9519	0.0025	0.07505722	0.233	0.146	0.8981977	0.09843	0.9960836	0.6512	0.653731	0.463624	0.683762	0.099069	-1.126304	-1.207684	-0.0990118	0.03	13_32906660_A_C	Neutral	0.3859683	0.6140317
13	32906660	A	G	BRCA2	349	0.607	0.002	0.003	0.654525	1	5.86	-0.51	0.703	-0.9143	0.0018	0.101141	0.328	0.142	0.4684098	0.01112	0.9960836	0.6512	0.653731	0.463624	0.683762	-1.068513	-1.367045	-1.399132	-0.0850884	0.03	13_32906660_A_G	Neutral	0.3827598	0.6172402
13	32906660	A	T	BRCA2	349	NA	NA	NA	0.654525	1	NA	NA	NA	NA	NA	NA	NA	NA	0.9362618	0.09253	0.9960836	0.6512	0.653731	0.463624	0.683762	5.038649	-0.318633	-0.6937999	NA	NA	13_32906660_A_T	Neutral	0.4436262	0.5563738
13	32906661	A	C	BRCA2	349	0.104	0.167	0.045	0.654525	1	5.73	-1.1	0.637	-0.8889	0.0024	0.2055633	0.207	0.183	0.9762958	0.1302	0.9969834	0.6512	0.653731	0.463624	0.683762	-0.03942	-0.85688	-0.8572577	-0.105973	0.03	13_32906661_A_C	Neutral	0.3812028	0.6187972
13	32906661	A	G	BRCA2	349	0.009	0.008	0.007	0.654525	1	5.72	-0.61	0.648	-0.9118	0.0032	0.09877717	0.204	0.134	0.9470635	0.11832	0.9969834	0.6512	0.653731	0.463624	0.683762	-0.07982	-0.792163	-0.8131432	-0.0850884	0.03	13_32906661_A_G	Neutral	0.3810225	0.6189775
13	32906661	A	T	BRCA2	349	0.004	0.75	0.316	0.654525	1	5.67	-1.62	0.651	-0.8651	0.0041	0.3810647	0.128	0.263	0.9866666	0.12508	0.9969834	0.6512	0.653731	0.463624	0.683762	3.184511	-0.5117502	-0.6148848	-0.0781267	0.03	13_32906661_A_T	Neutral	0.3909353	0.6090647
13	32906662	A	C	BRCA2	349	0.015	0.167	0.024	0.654525	1	5.72	-0.85	0.551	-0.9026	0.0024	0.09644145	0.2	0.161	0.9934164	0.0518	0.9875242	0.6512	0.653731	0.463624	0.683762	0.949046	-0.8809804	-0.9436806	-0.161667	0.03	13_32906662_A_C	Neutral	0.3832111	0.6167889
13	32906662	A	T	BRCA2	349	0.015	0.167	0.024	0.654525	1	5.72	-0.85	0.551	-0.9026	0.0024	0.09644145	0.2	0.161	0.9943836	0.02668	0.9875242	0.6512	0.653731	0.463624	0.683762	0.994841	-0.8809804	-0.9436806	-0.161667	0.03	13_32906662_A_T	Neutral	0.3832111	0.6167889
13	32906663	G	A	BRCA2	350	0.011	0.067	0.012	0.770506	1	5.56	-0.65	0.734	-0.9081	0.0032	0.140515	0.203	0.148	0.9897668	0.02842	0.9990369	0.6512	0.653731	0.463624	0.683762	2.276229	-0.7071614	-0.6948773	-0.0502799	0.03	13_32906663_G_A	Neutral	0.3831214	0.6168786
13	32906663	G	C	BRCA2	350	0.008	0.949	0.521	0.770506	1	5.54	-0.61	0.67	-0.8456	0.0046	0.1482057	0.176	0.092	0.9647974	0.06736	0.9990369	0.6512	0.653731	0.463624	0.683762	1.28926	-0.4676237	-0.5293935	-0.0781267	0.03	13_32906663_G_C	Neutral	0.3831214	0.6168786
13	32906663	G	T	BRCA2	350	NA	NA	NA	0.770506	1	NA	NA	NA	NA	NA	NA	NA	NA	0.9935642	0.05628	0.9990369	0.6512	0.653731	0.463624	0.683762	7.923154	0.3312532	0.005273538	NA	NA	13_32906663_G_T	Neutral	0.4824049	0.5175951
13	32906664	A	C	BRCA2	350	0.008	0.842	0.185	0.770506	1	5.54	-1.21	0.592	-0.8614	0.0031	0.1785745	0.138	0.145	0.9767232	0.06392	0.9963439	0.6512	0.653731	0.463624	0.683762	0.860473	-0.639181	-0.6936831	-0.140782	0.03	13_32906664_A_C	Neutral	0.3831214	0.6168786
13	32906664	A	G	BRCA2	350	0.089	0.016	0.007	0.770506	1	5.54	-1.14	0.581	-0.8943	0.0037	0.06465298	0.153	0.16	0.981644	0.03915	0.9963439	0.6512	0.653731	0.463624	0.683762	0.230702	-0.7911418	-0.8005109	-0.154705	0.03	13_32906664_A_G	Neutral	0.3829409	0.6170591
13	32906664	A	T	BRCA2	350	0.001	0.728	0.254	0.770506	1	5.5	-1.5	0.669	-0.8705	0.0037	0.1698511	0.137	0.133	0.957034	0.02944	0.9963439	0.6512	0.653731	0.463624	0.683762	0.416743	-0.6011412	-0.6642384	-0.0642033	0.03	13_32906664_A_T	Neutral	0.3831214	0.6168786
13	32906665	A	C	BRCA2	350	0.262	0.042	0.012	0.770506	1	5.76	-0.34	0.679	-0.9243	0.002	0.08796963	0.23	0.07	0.9185036	0.05603	0.9902631	0.6512	0.653731	0.463624	0.683762	-0.702417	-0.9658718	-0.9511081	-0.105973	0.03	13_32906665_A_C	Neutral	0.3881736	0.6118264
13	32906665	A	T	BRCA2	350	0.262	0.042	0.012	0.770506	1	5.76	-0.34	0.679	-0.9243	0.002	0.08796963	0.23	0.07	0.918421	0.00623	0.9902631	0.6512	0.653731	0.463624	0.683762	-0.568536	-0.9658718	-0.9511081	-0.105973	0.03	13_32906665_A_T	Neutral	0.3881736	0.6118264
13	32906666	A	C	BRCA2	351	0.034	0.974	0.737	0.697083	1	5.6	-0.83	0.646	-0.9088	0.0064	0.04769453	0.165	0.216	0.969865	0.23235	0.9873796	0.6512	0.653731	0.463624	0.683762	1.652536	-0.7174942	-0.8336747	-0.0850884	0.03	13_32906666_A_C	Neutral	0.3812922	0.6187078
13	32906666	A	G	BRCA2	351	0.051	0.915	0.549	0.697083	1	5.63	-0.84	0.706	-0.8929	0.0045	0.08266344	0.185	0.228	0.9700549	0.12306	0.9873796	0.6512	0.653731	0.463624	0.683762	2.182517	-0.8086537	-0.8967629	-0.0502799	0.03	13_32906666_A_G	Neutral	0.3812922	0.6187078
13	32906666	A	T	BRCA2	351	NA	NA	NA	0.697083	1	NA	NA	NA	NA	NA	NA	NA	NA	0.9465045	0.21976	0.9873796	0.6512	0.653731	0.463624	0.683762	6.648612	-0.1912359	-0.522688	NA	NA	13_32906666_A_T	Neutral	0.4452296	0.5547704
13	32906667	A	C	BRCA2	351	0.017	0.651	0.198	0.697083	1	5.58	-1.19	0.65	-0.9115	0.0038	0.07551541	0.152	0.228	0.9949004	0.22368	0.9872907	0.6512	0.653731	0.463624	0.683762	2.297589	-0.6085261	-0.7085415	-0.071165	0.03	13_32906667_A_C	Neutral	0.3812922	0.6187078
13	32906667	A	G	BRCA2	351	0.136	0.126	0.052	0.697083	1	5.65	-0.56	0.656	-0.9157	0.0041	0.05313494	0.18	0.217	0.9932703	0.14098	0.9872907	0.6512	0.653731	0.463624	0.683762	-0.584967	-0.769278	-0.8212784	-0.0850884	0.03	13_32906667_A_G	Neutral	0.3812922	0.6187078
13	32906667	A	T	BRCA2	351	0.006	0.996	0.852	0.697083	1	5.54	-1.75	0.654	-0.9043	0.0074	0.05080688	0.125	0.311	0.9935224	0.21649	0.9872907	0.6512	0.653731	0.463624	0.683762	1.310564	-0.3183844	-0.5039358	-0.0642033	0.03	13_32906667_A_T	Neutral	0.3812922	0.6187078
13	32906668	A	C	BRCA2	351	0.154	0.987	0.795	0.697083	1	5.62	-0.64	0.563	-0.8956	0.0056	0.04585733	0.173	0.244	0.9554713	0.05275	0.9966509	0.6512	0.653731	0.463624	0.683762	0.85599	-0.9849364	-1.142574	-0.17559	0.03	13_32906668_A_C	Neutral	0.3830301	0.6169699
13	32906668	A	T	BRCA2	351	0.154	0.987	0.795	0.697083	1	5.62	-0.64	0.563	-0.8956	0.0056	0.0462388	0.172	0.244	0.9625151	0.04441	0.9966509	0.6512	0.653731	0.463624	0.683762	0.932183	-0.9849364	-1.142574	-0.17559	0.03	13_32906668_A_T	Neutral	0.3830301	0.6169699
13	32906669	T	A	BRCA2	352	0.414	0.081	0.015	0.257942	1	5.9	-0.55	0.688	-0.9257	0.0014	0.02948699	0.245	0.121	0.3814234	0.05368	0.9872244	0.6512	0.653731	0.463624	0.683762	-0.295967	-1.345864	-1.319387	-0.112935	0.03	13_32906669_T_A	Neutral	0.354222	0.645778
13	32906669	T	C	BRCA2	352	1	0	0.001	0.257942	1	5.91	0.45	0.554	-0.9295	0.0014	0.01921767	0.306	0.122	0.06407561	0.02037	0.9872244	0.6512	0.653731	0.463624	0.683762	-2.188114	-1.252875	-1.227682	-0.275049	0.03	13_32906669_T_C	Neutral	0.3541337	0.6458663
13	32906669	T	G	BRCA2	352	0.086	0.294	0.057	0.257942	1	5.96	-1.02	0.738	-0.9472	0.0014	0.03623088	0.226	0.134	0.5597666	0.07412	0.9872244	0.6512	0.653731	0.463624	0.683762	-0.517967	-1.21157	-1.222841	-0.071165	0.03	13_32906669_T_G	Neutral	0.354222	0.645778
13	32906670	A	C	BRCA2	352	0.022	0.255	0.038	0.257942	1	5.88	-0.95	0.69	-0.8858	0.0022	0.169717	0.214	0.099	0.735633	0.13443	0.9997693	0.6512	0.653731	0.463624	0.683762	1.150811	-0.6678013	-0.641501	-0.0642033	0.03	13_32906670_A_C	Neutral	0.3476005	0.6523995
13	32906670	A	G	BRCA2	352	0.002	0.913	0.408	0.257942	1	5.8	-1.36	0.717	-0.7831	0.0025	0.2459029	0.198	0.133	0.9224238	0.02862	0.9997693	0.6512	0.653731	0.463624	0.683762	2.528222	-0.4892159	-0.5016855	-0.0363565	0.03	13_32906670_A_G	Neutral	0.3494456	0.6505544
13	32906670	A	T	BRCA2	352	0.002	0.627	0.139	0.257942	1	5.8	-0.74	0.505	-0.8398	0.0023	0.1534417	0.185	0.11	0.9371196	0.11731	0.9997693	0.6512	0.653731	0.463624	0.683762	0.948948	-0.4856215	-0.5019682	-0.140782	0.03	13_32906670_A_T	Neutral	0.3476005	0.6523995
13	32906671	C	A	BRCA2	352	NA	NA	NA	0.257942	1	NA	NA	NA	NA	NA	NA	NA	NA	0.986719	0.07039	0.9915652	0.6512	0.653731	0.463624	0.683762	5.785014	0.1529051	-0.2004608	NA	NA	13_32906671_C_A	Neutral	0.4263796	0.5736204
13	32906671	C	G	BRCA2	352	NA	NA	NA	0.257942	1	NA	NA	NA	NA	NA	NA	NA	NA	0.9875113	0.06819	0.9915652	0.6512	0.653731	0.463624	0.683762	5.774703	0.1529051	-0.2004608	NA	NA	13_32906671_C_G	Neutral	0.4263796	0.5736204
13	32906672	T	A	BRCA2	353	0.015	0.956	0.549	0.447294	1	5.17	-0.68	0.671	-0.8627	0.0069	0.07635373	0.141	0.171	0.801744	0.27585	0.99973	0.6512	0.653731	0.463624	0.683762	2.026643	-0.139777	-0.251673	-0.0502799	0.03	13_32906672_T_A	Neutral	0.3548547	0.6451453
13	32906672	T	C	BRCA2	353	0.009	0.996	0.832	0.447294	1	5.12	-1.18	0.793	-0.9478	0.0119	0.0478066	0.175	0.157	0.9787384	0.23966	0.99973	0.6512	0.653731	0.463624	0.683762	2.254027	-0.006858755	-0.1552893	0.00541374	0.03	13_32906672_T_C	Neutral	0.3637254	0.6362746
13	32906672	T	G	BRCA2	353	0.035	0.9	0.366	0.447294	1	5.21	-0.66	0.587	-0.8098	0.0049	0.1059088	0.155	0.183	0.6695066	0.2445	0.99973	0.6512	0.653731	0.463624	0.683762	1.488488	-0.3828108	-0.4219858	-0.119897	0.03	13_32906672_T_G	Neutral	0.3548547	0.6451453
13	32906673	C	A	BRCA2	353	NA	NA	NA	0.447294	1	NA	NA	NA	NA	NA	NA	NA	NA	0.9591224	0.11599	0.9884476	0.6512	0.653731	0.463624	0.683762	5.025544	-0.2008788	-0.5309284	NA	NA	13_32906673_C_A	Neutral	0.4292163	0.5707837
13	32906673	C	G	BRCA2	353	NA	NA	NA	0.447294	1	NA	NA	NA	NA	NA	NA	NA	NA	0.9594554	0.1225	0.9884476	0.6512	0.653731	0.463624	0.683762	4.831867	0.01515518	-0.3463426	NA	NA	13_32906673_C_G	Neutral	0.4292163	0.5707837
13	32906673	C	T	BRCA2	353	0.055	0.033	0.022	0.447294	1	5.13	-1.33	0.688	-0.9616	0.0061	0.02365657	0.174	0.222	0.5172144	0.01831	0.9884476	0.6512	0.653731	0.463624	0.683762	0.037999	-0.9702845	-1.012708	-0.20283	0.03	13_32906673_C_T	Neutral	0.3615378	0.6384622
13	32906675	T	A	BRCA2	354	0.231	0.728	0.196	0.790106	1	5.87	-1.07	0.572	-0.9373	0.0022	0.03629406	0.279	0.141	0.7808625	0.03081	0.9902715	0.6512	0.653731	0.463624	0.683762	-0.432127	-1.134218	-1.210632	-0.17559	0.03	13_32906675_T_A	Neutral	0.3879918	0.6120082
13	32906675	T	C	BRCA2	354	0.348	0.007	0.007	0.790106	1	5.93	-1.06	0.654	-0.8978	0.0019	0.02862187	0.357	0.15	0.3765552	0.05534	0.9902715	0.6512	0.653731	0.463624	0.683762	-1.326294	-1.45336	-1.454329	-0.184547	0.03	13_32906675_T_C	Neutral	0.3827598	0.6172402
13	32906675	T	G	BRCA2	354	0.045	0.728	0.196	0.790106	1	5.84	-1.26	0.69	-0.9353	0.002	0.07186953	0.281	0.185	0.3044804	0.05715	0.9902715	0.6512	0.653731	0.463624	0.683762	0.435259	-1.162512	-1.227798	-0.0850884	0.03	13_32906675_T_G	Neutral	0.3879918	0.6120082
13	32906676	T	A	BRCA2	354	0.009	0.971	0.574	0.790106	1	5.75	-0.58	0.561	-0.7885	0.005	0.1690656	0.174	0.179	0.6376241	0.12512	0.9955507	0.6512	0.653731	0.463624	0.683762	1.852707	-0.3501505	-0.4803179	-0.13382	0.03	13_32906676_T_A	Neutral	0.3812028	0.6187972
13	32906676	T	C	BRCA2	354	0.152	0.971	0.477	0.790106	1	5.82	-1.39	0.697	-0.8031	0.0036	0.2668359	0.217	0.217	0.6041362	0.12031	0.9955507	0.6512	0.653731	0.463624	0.683762	1.973381	-0.633934	-0.6898631	-0.0642033	0.03	13_32906676_T_C	Neutral	0.3812028	0.6187972
13	32906676	T	G	BRCA2	354	0.005	0.998	0.818	0.790106	1	5.73	-1.5	0.746	-0.8174	0.0069	0.2378497	0.19	0.169	0.90799	0.10641	0.9955507	0.6512	0.653731	0.463624	0.683762	2.08119	-0.4573206	-0.5525559	-0.0293948	0.03	13_32906676_T_G	Neutral	0.3812028	0.6187972
13	32906677	T	A	BRCA2	354	0.348	0.007	0.007	0.790106	1	5.93	-1.06	0.654	-0.8966	0.0025	0.05945581	0.286	0.15	0.6454906	0.04632	0.9959258	0.6512	0.653731	0.463624	0.683762	-0.274159	-0.9846421	-0.9631547	-0.112935	0.03	13_32906677_T_A	Neutral	0.3829409	0.6170591
13	32906677	T	G	BRCA2	354	0.348	0.007	0.007	0.790106	1	5.93	-1.06	0.654	-0.8966	0.0025	0.05945581	0.286	0.15	0.6171337	0.05743	0.9959258	0.6512	0.653731	0.463624	0.683762	-0.404391	-0.9846421	-0.9631547	-0.112935	0.03	13_32906677_T_G	Neutral	0.3829409	0.6170591
13	32906678	G	A	BRCA2	355	0.044	0.031	0.005	0.260226	1	5.85	-0.21	0.627	-0.8952	0.0031	0.03155309	0.261	0.092	0.5697576	0.04591	0.9875577	0.6512	0.653731	0.463624	0.683762	-1.225434	-1.080134	-1.129295	-0.168629	0.03	13_32906678_G_A	Neutral	0.3493578	0.6506422
13	32906678	G	C	BRCA2	355	0.292	0.146	0.023	0.260226	1	5.86	-0.48	0.69	-0.9018	0.0023	0.04848492	0.286	0.092	0.7810368	0.08379	0.9875577	0.6512	0.653731	0.463624	0.683762	-0.957604	-1.193842	-1.221254	-0.119897	0.03	13_32906678_G_C	Neutral	0.3475089	0.6524911
13	32906678	G	T	BRCA2	355	0.292	0.146	0.023	0.260226	1	5.86	-0.48	0.69	-0.9018	0.0023	0.04675718	0.286	0.092	0.7825944	0.05728	0.9875577	0.6512	0.653731	0.463624	0.683762	-0.795887	-1.193842	-1.221254	-0.119897	0.03	13_32906678_G_T	Neutral	0.3494456	0.6505544
13	32906679	T	A	BRCA2	355	0.006	0.828	0.105	0.260226	1	5.55	-0.89	0.79	-0.8952	0.0032	0.104575	0.241	0.13	0.6455982	0.04232	0.9873978	0.6512	0.653731	0.463624	0.683762	1.066295	-1.030227	-1.12291	-0.0433182	0.03	13_32906679_T_A	Neutral	0.3494456	0.6505544
13	32906679	T	C	BRCA2	355	0.589	0.004	0.001	0.260226	1	5.73	-0.1	0.718	-0.8949	0.0023	0.04287151	0.357	0.105	0.300874	0.01964	0.9873978	0.6512	0.653731	0.463624	0.683762	-2.211909	-1.450465	-1.432703	-0.126859	0.03	13_32906679_T_C	Neutral	0.3493578	0.6506422
13	32906679	T	G	BRCA2	355	0.001	0.329	0.038	0.260226	1	5.55	-0.97	0.746	-0.9181	0.0038	0.04198466	0.238	0.149	0.8686938	0.02134	0.9873978	0.6512	0.653731	0.463624	0.683762	-0.928092	-1.19322	-1.237097	-0.0572416	0.03	13_32906679_T_G	Neutral	0.354222	0.645778
13	32906681	T	A	BRCA2	356	0.304	0.935	0.492	0.280319	1	5.73	-0.45	0.685	-0.8505	0.0041	0.1439223	0.223	0.14	0.763953	0.12108	0.9890839	0.6512	0.653731	0.463624	0.683762	0.365555	-0.6366249	-0.7935469	-0.149738	0.03	13_32906681_T_A	Neutral	0.3476005	0.6523995
13	32906681	T	C	BRCA2	356	0.164	0.994	0.832	0.280319	1	5.67	-0.94	0.743	-0.8927	0.0076	0.08440529	0.241	0.163	0.9631463	0.02806	0.9890839	0.6512	0.653731	0.463624	0.683762	-0.36773	-0.7046555	-0.8399177	-0.0572416	0.03	13_32906681_T_C	Neutral	0.3494456	0.6505544
13	32906681	T	G	BRCA2	356	0.689	0.856	0.315	0.280319	1	5.79	-0.39	0.595	-0.8506	0.0029	0.09259733	0.253	0.168	0.3498686	0.12787	0.9890839	0.6512	0.653731	0.463624	0.683762	-1.313239	-0.8931286	-0.99747	-0.161667	0.03	13_32906681_T_G	Neutral	0.3476005	0.6523995
13	32906682	C	A	BRCA2	356	0.08	0.926	0.556	0.280319	1	5.68	-0.6	0.739	-0.9547	0.0041	0.06168897	0.262	0.269	0.6601615	0.02408	0.9966689	0.6512	0.653731	0.463624	0.683762	-0.700359	-0.717388	-0.8962444	-0.0781267	0.03	13_32906682_C_A	Neutral	0.354222	0.645778
13	32906682	C	G	BRCA2	356	0.102	0.998	0.87	0.280319	1	5.66	-0.74	0.702	-0.9729	0.0062	0.05622598	0.27	0.225	0.7612863	0.02546	0.9966689	0.6512	0.653731	0.463624	0.683762	-0.744631	-0.5156904	-0.7475606	-0.0920501	0.03	13_32906682_C_G	Neutral	0.354222	0.645778
13	32906682	C	T	BRCA2	356	0.262	0.022	0.018	0.280319	1	5.7	-0.38	0.75	-0.9063	0.0022	0.06440168	0.31	0.234	0.5270101	0.02152	0.9966689	0.6512	0.653731	0.463624	0.683762	-0.738625	-1.124681	-1.178619	-0.0920501	0.03	13_32906682_C_T	Neutral	0.3494456	0.6505544
13	32906684	G	A	BRCA2	357	0.006	0.386	0.091	0.246234	1	5.67	-0.94	0.786	-0.9012	0.0041	0.1283625	0.154	0.229	0.9866709	0.44792	0.9997092	0.6512	0.653731	0.463624	0.683762	1.158004	-0.3786838	-0.3873508	-0.00850966	0.03	13_32906684_G_A	Neutral	0.3476005	0.6523995
13	32906684	G	C	BRCA2	357	0.007	0.986	0.738	0.246234	1	5.62	-0.71	0.737	-0.8945	0.0072	0.05521022	0.174	0.172	0.9685274	0.60285	0.9997092	0.6512	0.653731	0.463624	0.683762	2.942508	0.00808233	-0.1117819	-0.0224331	0.03	13_32906684_G_C	Neutral	0.3476005	0.6523995
13	32906684	G	T	BRCA2	357	NA	NA	NA	0.246234	1	NA	NA	NA	NA	NA	NA	NA	NA	0.9933542	0.58552	0.9997092	0.6512	0.653731	0.463624	0.683762	7.881287	0.4848037	0.1935952	NA	NA	13_32906684_G_T	Neutral	0.4673535	0.5326465
13	32906685	A	C	BRCA2	357	0.007	0.953	0.473	0.246234	1	5.62	-1.41	0.657	-0.8672	0.0045	0.1194912	0.114	0.18	0.9754151	0.53082	0.9978076	0.6512	0.653731	0.463624	0.683762	1.646094	-0.2215423	-0.3391628	-0.273415	0.03	13_32906685_A_C	Neutral	0.3476005	0.6523995
13	32906685	A	G	BRCA2	357	0.005	0.986	0.738	0.246234	1	5.58	-1.65	0.665	-0.8953	0.0063	0.08204426	0.132	0.19	0.9892693	0.47297	0.9978076	0.6512	0.653731	0.463624	0.683762	3.458686	-0.3432866	-0.4237218	-0.0502799	0.03	13_32906685_A_G	Neutral	0.3476005	0.6523995
13	32906685	A	T	BRCA2	357	0.002	0.993	0.796	0.246234	1	5.57	-1.65	0.68	-0.905	0.0068	0.05067069	0.118	0.217	0.9730916	0.49149	0.9978076	0.6512	0.653731	0.463624	0.683762	0.772642	-0.2537482	-0.3606152	-0.0363565	0.03	13_32906685_A_T	Neutral	0.3476005	0.6523995
13	32906686	A	C	BRCA2	357	0.014	0.953	0.551	0.246234	1	5.61	-0.71	0.737	-0.8534	0.0041	0.09071334	0.177	0.127	0.9884616	0.09427	0.9916106	0.6512	0.653731	0.463624	0.683762	2.439338	-0.6939478	-0.7881528	-0.0433182	0.03	13_32906686_A_C	Neutral	0.3476005	0.6523995
13	32906686	A	T	BRCA2	357	0.014	0.953	0.551	0.246234	1	5.61	-0.71	0.737	-0.8534	0.0041	0.09071334	0.177	0.127	0.9890175	0.0753	0.9916106	0.6512	0.653731	0.463624	0.683762	2.60232	-0.6939478	-0.7881528	-0.0433182	0.03	13_32906686_A_T	Neutral	0.3494456	0.6505544
13	32906687	G	A	BRCA2	358	1	0.001	0.001	0.523594	1	5.87	0.33	0.658	-0.9515	0.0011	0.03152284	0.365	0.071	0.03090338	0.00141	0.9893323	0.6512	0.653731	0.463624	0.683762	-2.033648	-1.513609	-1.458209	-0.154705	0.03	13_32906687_G_A	Neutral	0.367471	0.632529
13	32906687	G	C	BRCA2	358	0.353	0	0	0.523594	1	5.95	-0.01	0.68	-0.9521	0.0012	0.03375875	0.393	0.068	0.6976728	0.06081	0.9893323	0.6512	0.653731	0.463624	0.683762	-1.459855	-1.514008	-1.46324	-0.112935	0.03	13_32906687_G_C	Neutral	0.367471	0.632529
13	32906687	G	T	BRCA2	358	0.353	0	0	0.523594	1	5.95	-0.01	0.68	-0.9521	0.0012	0.03375875	0.393	0.068	0.7007116	0.05741	0.9893323	0.6512	0.653731	0.463624	0.683762	-1.330933	-1.514008	-1.46324	-0.112935	0.03	13_32906687_G_T	Neutral	0.367471	0.632529
13	32906688	T	A	BRCA2	358	0.002	0.109	0.031	0.523594	1	5.91	-0.86	0.692	-0.8989	0.0017	0.2426372	0.252	0.16	0.8844189	0.0299	0.9966267	0.6512	0.653731	0.463624	0.683762	2.183425	-0.8855591	-0.8477263	-0.071165	0.03	13_32906688_T_A	Neutral	0.3628844	0.6371156
13	32906688	T	C	BRCA2	358	0.012	0.001	0.002	0.523594	1	5.86	-0.55	0.682	-0.9085	0.0016	0.1373023	0.339	0.077	0.8603287	0.04468	0.9966267	0.6512	0.653731	0.463624	0.683762	0.817873	-0.9546236	-0.9022252	-0.0850884	0.03	13_32906688_T_C	Neutral	0.3627073	0.6372927
13	32906688	T	G	BRCA2	358	0.001	0.057	0.031	0.523594	1	5.8	-1.1	0.752	-0.8859	0.0018	0.162933	0.244	0.141	0.90802	0.04908	0.9966267	0.6512	0.653731	0.463624	0.683762	-0.202955	-0.8646406	-0.8279713	-0.0363565	0.03	13_32906688_T_G	Neutral	0.3628844	0.6371156
13	32906690	G	A	BRCA2	359	0.003	0.996	0.906	0.025141	1	5.71	-0.93	0.748	-0.9121	0.0067	0.2179714	0.196	0.177	0.9836178	0.71322	0.9994124	0.6512	0.653731	0.463624	0.683762	1.999394	-0.2703699	-0.3514673	-0.0154714	0.03	13_32906690_G_A	Neutral	0.345427	0.654573
13	32906690	G	C	BRCA2	359	0.029	0.999	0.941	0.025141	1	5.58	-0.69	0.707	-0.9877	0.0088	0.05543798	0.188	0.154	0.9370598	0.77422	0.9994124	0.6512	0.653731	0.463624	0.683762	2.384289	-0.08077944	-0.2127433	-0.0433182	0.03	13_32906690_G_C	Neutral	0.3501781	0.6498219
13	32906690	G	T	BRCA2	359	NA	NA	NA	0.025141	1	NA	NA	NA	NA	NA	NA	NA	NA	0.9933495	0.77041	0.9994124	0.6512	0.653731	0.463624	0.683762	6.87	0.3233618	0.04004673	NA	NA	13_32906690_G_T	Neutral	0.4243003	0.5756997
13	32906691	A	C	BRCA2	359	0.003	0.996	0.874	0.025141	1	5.58	-1.39	0.628	-0.9665	0.0076	0.08810334	0.134	0.156	0.8823837	0.47444	0.9979065	0.6512	0.653731	0.463624	0.683762	1.773668	-0.08054133	-0.2243365	-0.0781267	0.03	13_32906691_A_C	Neutral	0.3501781	0.6498219
13	32906691	A	G	BRCA2	359	0.001	0.999	0.941	0.025141	1	5.58	-1.6	0.612	-0.9803	0.0084	0.1122762	0.159	0.195	0.9924416	0.5046	0.9979065	0.6512	0.653731	0.463624	0.683762	1.848016	-0.2806316	-0.3648256	-0.0920501	0.03	13_32906691_A_G	Neutral	0.3501781	0.6498219
13	32906691	A	T	BRCA2	359	0.001	0.993	0.881	0.025141	1	5.53	-1.62	0.712	-0.9737	0.0078	0.1083791	0.151	0.211	0.9566803	0.52772	0.9979065	0.6512	0.653731	0.463624	0.683762	3.501045	-0.05049374	-0.2027916	-0.0154714	0.03	13_32906691_A_T	Neutral	0.3501781	0.6498219
13	32906692	A	C	BRCA2	359	0.205	0.996	0.874	0.025141	1	5.78	-0.63	0.7	-0.9395	0.0061	0.08974709	0.18	0.159	0.9782424	0.29565	0.9927593	0.6512	0.653731	0.463624	0.683762	1.375012	-0.223857	-0.4025695	-0.0572416	0.03	13_32906692_A_C	Neutral	0.3501781	0.6498219
13	32906692	A	T	BRCA2	359	0.205	0.996	0.874	0.025141	1	5.78	-0.63	0.7	-0.9395	0.0061	0.1055911	0.18	0.159	0.979013	0.28681	0.9927593	0.6512	0.653731	0.463624	0.683762	1.491544	-0.223857	-0.4025695	-0.0572416	0.03	13_32906692_A_T	Neutral	0.3501781	0.6498219
13	32906693	C	A	BRCA2	360	0.166	0.842	0.257	0.803325	1	5.87	-0.68	0.683	-0.8958	0.0026	0.05328042	0.217	0.15	0.287047	0.04471	0.9894391	0.6512	0.653731	0.463624	0.683762	-0.76559	-1.039213	-1.114477	-0.0990118	0.03	13_32906693_C_A	Neutral	0.3830301	0.6169699
13	32906693	C	G	BRCA2	360	0.917	0.029	0.012	0.803325	1	5.85	-0.47	0.626	-0.9012	0.002	0.02993557	0.26	NA	0.07246712	0.05828	0.9894391	0.6512	0.653731	0.463624	0.683762	-2.996626	-1.403279	-1.393444	-0.288472	0.03	13_32906693_C_G	Neutral	0.3830301	0.6169699
13	32906693	C	T	BRCA2	360	0.522	0.172	0.062	0.803325	1	5.85	-0.57	0.671	-0.9035	0.0026	0.03186415	0.232	0.13	0.2377657	0.02182	0.9894391	0.6512	0.653731	0.463624	0.683762	-1.355008	-1.232124	-1.259524	-0.112935	0.03	13_32906693_C_T	Neutral	0.3830301	0.6169699
13	32906694	C	A	BRCA2	360	0.089	0.974	0.601	0.803325	1	5.83	-0.8	0.682	-0.8255	0.0041	0.1364174	0.188	0.169	0.5622884	0.08429	0.9940934	0.6512	0.653731	0.463624	0.683762	1.662396	-0.617098	-0.7335379	-0.0850884	0.03	13_32906694_C_A	Neutral	0.3812028	0.6187972
13	32906694	C	G	BRCA2	360	0.064	0.974	0.601	0.803325	1	5.83	-0.95	0.694	-0.8264	0.0042	0.09652481	0.171	0.198	0.6641905	0.07227	0.9940934	0.6512	0.653731	0.463624	0.683762	1.000873	-0.6123304	-0.7285371	-0.071165	0.03	13_32906694_C_G	Neutral	0.3832111	0.6167889
13	32906694	C	T	BRCA2	360	0.434	0.842	0.254	0.803325	1	5.91	-0.82	0.668	-0.8461	0.0022	0.1052762	0.24	0.158	0.2928379	0.02271	0.9940934	0.6512	0.653731	0.463624	0.683762	0.09321	-0.8529025	-0.8978233	-0.105973	0.03	13_32906694_C_T	Neutral	0.3832111	0.6167889
13	32906696	A	C	BRCA2	361	0.503	0.991	0.687	0.225056	1	5.86	-0.36	0.51	-0.9118	0.0054	0.04382113	0.206	0.123	0.6882322	0.07775	0.9996372	0.6512	0.653731	0.463624	0.683762	-0.850637	-0.3413238	-0.4360698	-0.154705	0.03	13_32906696_A_C	Neutral	0.3476005	0.6523995
13	32906696	A	G	BRCA2	361	0.08	0.842	0.236	0.225056	1	5.85	-0.48	0.515	-0.9256	0.0033	0.04276641	0.215	0.09	0.8980824	0.02219	0.9996372	0.6512	0.653731	0.463624	0.683762	0.053282	-0.5005836	-0.5470187	-0.147744	0.03	13_32906696_A_G	Neutral	0.354222	0.645778
13	32906696	A	T	BRCA2	361	0.034	0.991	0.687	0.225056	1	5.8	-0.89	0.679	-0.9047	0.0055	0.1010777	0.186	0.137	0.9507029	0.08301	0.9996372	0.6512	0.653731	0.463624	0.683762	2.660558	-0.3148707	-0.4134675	-0.0572416	0.03	13_32906696_A_T	Neutral	0.3476005	0.6523995
13	32906697	A	C	BRCA2	361	0.081	0.915	0.236	0.225056	1	5.85	-0.54	0.59	-0.8946	0.0024	0.04949361	0.315	0.094	0.7077329	0.10608	0.9974269	0.6512	0.653731	0.463624	0.683762	-0.581714	-1.294258	-1.405405	-0.154705	0.03	13_32906697_A_C	Neutral	0.3475089	0.6524911
13	32906697	A	G	BRCA2	361	0.202	0.172	0.025	0.225056	1	5.87	-0.27	0.446	-0.9311	0.003	0.02673122	0.194	0.082	0.3482369	0.05718	0.9974269	0.6512	0.653731	0.463624	0.683762	-2.24613	-1.401345	-1.483457	-0.196476	0.03	13_32906697_A_G	Neutral	0.354222	0.645778
13	32906697	A	T	BRCA2	361	0.028	0.257	0.062	0.225056	1	5.8	-1.12	0.643	-0.9451	0.0032	0.07166497	0.305	0.112	0.8928233	0.10073	0.9974269	0.6512	0.653731	0.463624	0.683762	1.423236	-1.31747	-1.418918	-0.105973	0.03	13_32906697_A_T	Neutral	0.3522732	0.6477268
13	32906698	T	A	BRCA2	361	0.629	0.029	0.008	0.225056	1	5.93	-0.01	0.526	-0.8976	0.0021	0.01817919	0.29	0.147	0.4857626	0.04523	0.9994088	0.6512	0.653731	0.463624	0.683762	-0.681674	-1.591075	-1.649415	-0.196476	0.03	13_32906698_T_A	Neutral	0.3494456	0.6505544
13	32906698	T	G	BRCA2	361	0.629	0.029	0.008	0.225056	1	5.93	-0.01	0.526	-0.8976	0.0021	0.01834044	0.29	0.147	0.4924135	0.04048	0.9994088	0.6512	0.653731	0.463624	0.683762	-1.006657	-1.591075	-1.649415	-0.196476	0.03	13_32906698_T_G	Neutral	0.3494456	0.6505544
13	32906699	G	A	BRCA2	362	0.072	0.128	0.045	0.414993	1	5.79	-0.69	0.415	-0.9015	0.0024	0.05053505	0.169	0.064	0.9401564	0.04898	0.9877387	0.6512	0.653731	0.463624	0.683762	0.29435	-0.8387007	-0.8937769	-0.17559	0.03	13_32906699_G_A	Neutral	0.3567172	0.6432828
13	32906699	G	C	BRCA2	362	0.005	0.998	0.888	0.414993	1	5.8	-0.96	0.674	-0.8654	0.0048	0.07769601	0.257	0.094	0.8447142	0.07176	0.9877387	0.6512	0.653731	0.463624	0.683762	1.554904	-0.3608483	-0.5527616	-0.0572416	0.03	13_32906699_G_C	Neutral	0.3567172	0.6432828
13	32906699	G	T	BRCA2	362	0.125	0.999	0.921	0.414993	1	5.81	-1.29	0.744	-0.8591	0.0041	0.09896624	0.292	0.152	0.2795184	0.05492	0.9877387	0.6512	0.653731	0.463624	0.683762	-0.280157	-0.6337207	-0.7506816	-0.0433182	0.03	13_32906699_G_T	Neutral	0.3567172	0.6432828
13	32906700	A	C	BRCA2	362	0.047	0.483	0.075	0.414993	1	5.81	-1.39	0.663	-0.875	0.0022	0.06126732	0.2	0.1	0.6493575	0.06578	0.9944725	0.6512	0.653731	0.463624	0.683762	-0.614687	-0.8686094	-0.9137955	-0.0850884	0.03	13_32906700_A_C	Neutral	0.3567172	0.6432828
13	32906700	A	G	BRCA2	362	0.013	0.91	0.388	0.414993	1	5.76	-1.26	0.661	-0.8463	0.0031	0.0565703	0.18	0.097	0.793034	0.08366	0.9944725	0.6512	0.653731	0.463624	0.683762	-0.223194	-0.772796	-0.8467124	-0.0781267	0.03	13_32906700_A_G	Neutral	0.3548547	0.6451453
13	32906700	A	T	BRCA2	362	0.002	0.986	0.593	0.414993	1	5.76	-1.58	0.737	-0.8388	0.0039	0.1092366	0.187	0.077	0.4924851	0.06656	0.9944725	0.6512	0.653731	0.463624	0.683762	1.245109	-0.7099217	-0.8004711	-0.140175	0.03	13_32906700_A_T	Neutral	0.3567172	0.6432828
13	32906701	T	A	BRCA2	362	0.183	0.647	0.146	0.414993	1	5.94	-0.6	0.661	-0.9933	0.0017	0.0221524	0.221	0.088	0.2114309	0.07077	0.9879641	0.6512	0.653731	0.463624	0.683762	1.239553	-1.165253	-1.197724	-0.105973	0.03	13_32906701_T_A	Neutral	0.3614468	0.6385532
13	32906701	T	G	BRCA2	362	0.183	0.647	0.146	0.414993	1	5.94	-0.6	0.661	-0.9933	0.0017	0.02005094	0.221	0.088	0.1733074	0.0699	0.9879641	0.6512	0.653731	0.463624	0.683762	1.117742	-1.165253	-1.197724	-0.105973	0.03	13_32906701_T_G	Neutral	0.3614468	0.6385532
13	32906702	A	C	BRCA2	363	0.027	0.289	0.062	0.179082	1	5.8	-0.79	0.675	-0.8962	0.0018	0.06306286	0.203	0.084	0.9434679	0.09715	0.9879115	0.6512	0.653731	0.463624	0.683762	-0.445709	-0.9263921	-0.9729105	-0.0781267	0.03	13_32906702_A_C	Neutral	0.3476005	0.6523995
13	32906702	A	G	BRCA2	363	0.062	0.019	0.006	0.179082	1	5.87	-0.34	0.703	-0.9194	0.0019	0.03303552	0.226	0.086	0.8782632	0.08636	0.9879115	0.6512	0.653731	0.463624	0.683762	-0.833048	-0.9970327	-1.026475	-0.071165	0.03	13_32906702_A_G	Neutral	0.3522773	0.6477227
13	32906702	A	T	BRCA2	363	1	0.001	0	0.179082	1	5.95	0.14	0.605	-0.927	0.0011	0.01500266	0.354	0.116	0.1113038	0.05742	0.9879115	0.6512	0.653731	0.463624	0.683762	-2.507318	-1.282865	-1.245608	-0.168629	0.03	13_32906702_A_T	Neutral	0.3541337	0.6458663
13	32906703	C	A	BRCA2	363	0.045	0.167	0.024	0.179082	1	5.83	-0.41	0.586	-0.8893	0.0021	0.05455879	0.208	0.098	0.8451108	0.03694	0.9952767	0.6512	0.653731	0.463624	0.683762	-0.287067	-0.9696278	-0.9620984	-0.147744	0.03	13_32906703_C_A	Neutral	0.3494456	0.6505544
13	32906703	C	G	BRCA2	363	1	0.001	0	0.179082	1	5.95	0.14	0.605	-0.9286	0.0012	0.0143973	0.356	0.116	0.1067271	0.00307	0.9952767	0.6512	0.653731	0.463624	0.683762	-1.922213	-1.291917	-1.209137	-0.168629	0.03	13_32906703_C_G	Neutral	0.3541337	0.6458663
13	32906703	C	T	BRCA2	363	0.013	0.289	0.062	0.179082	1	5.84	-0.9	0.67	-0.8778	0.0021	0.1176572	0.19	0.127	0.9749014	0.0605	0.9952767	0.6512	0.653731	0.463624	0.683762	0.360107	-0.9000584	-0.9106302	-0.071165	0.03	13_32906703_C_T	Neutral	0.3494456	0.6505544
13	32906705	G	A	BRCA2	364	0.015	0.986	0.674	0.657208	1	5.8	-1.02	0.433	-0.9295	0.004	0.07051286	0.159	0.169	0.994507	0.08751	0.9884701	0.6512	0.653731	0.463624	0.683762	0.557601	-0.56148	-0.665023	-0.168629	0.03	13_32906705_G_A	Neutral	0.3862455	0.6137545
13	32906705	G	C	BRCA2	364	0.093	0.252	0.071	0.657208	1	5.77	-1.29	0.678	-0.9056	0.0023	0.07365365	0.263	0.17	0.9795235	0.13615	0.9884701	0.6512	0.653731	0.463624	0.683762	0.182007	-0.8145292	-0.8407394	-0.0850884	0.03	13_32906705_G_C	Neutral	0.3812922	0.6187078
13	32906705	G	T	BRCA2	364	0.147	0.986	0.807	0.657208	1	5.84	-1.62	0.747	-0.9194	0.004	0.1361975	0.258	0.205	0.9656567	0.1014	0.9884701	0.6512	0.653731	0.463624	0.683762	2.011435	-0.6246538	-0.7136511	-0.0502799	0.03	13_32906705_G_T	Neutral	0.3861557	0.6138443
13	32906706	A	C	BRCA2	364	0.014	0.953	0.631	0.657208	1	5.84	-1.65	0.668	-0.9478	0.0036	0.03873189	0.277	0.152	0.9729129	0.1069	0.987636	0.6512	0.653731	0.463624	0.683762	1.003585	-0.7040009	-0.810633	-0.071165	0.03	13_32906706_A_C	Neutral	0.3862455	0.6137545
13	32906706	A	G	BRCA2	364	0.011	0.976	0.631	0.657208	1	5.78	-1.48	0.671	-0.9473	0.0037	0.02849666	0.252	0.205	0.9642537	0.10782	0.987636	0.6512	0.653731	0.463624	0.683762	0.228268	-0.6728626	-0.7840732	-0.071165	0.03	13_32906706_A_G	Neutral	0.3862455	0.6137545
13	32906706	A	T	BRCA2	364	0.003	0.993	0.855	0.657208	0.999988	5.82	-1.84	0.752	-0.9369	0.0049	0.04198481	0.255	0.161	0.9841261	0.08484	0.987636	0.6512	0.653731	0.463624	0.683762	1.389396	-0.5612136	-0.7057034	-0.0224331	0.03	13_32906706_A_T	Neutral	0.3862455	0.6137545
13	32906707	T	A	BRCA2	364	0.441	0.953	0.473	0.657208	1	5.85	-0.7	0.659	-0.9661	0.0026	0.04653512	0.207	0.143	0.9411751	0.11185	0.9887997	0.6512	0.653731	0.463624	0.683762	1.675189	-0.8444507	-0.8990863	-0.0990118	0.03	13_32906707_T_A	Neutral	0.3862455	0.6137545
13	32906707	T	G	BRCA2	364	0.441	0.953	0.473	0.657208	1	5.85	-0.7	0.659	-0.9661	0.0026	0.04469422	0.207	0.143	0.930995	0.14418	0.9887997	0.6512	0.653731	0.463624	0.683762	1.530217	-0.8444507	-0.8990863	-0.0990118	0.03	13_32906707_T_G	Neutral	0.3862455	0.6137545
13	32906708	C	A	BRCA2	365	0.006	0.998	0.863	0.018526	1	5.74	-1.75	0.697	-0.7819	0.0062	0.2314366	0.146	0.24	0.995842	0.20257	0.9999366	0.6512	0.653731	0.463624	0.683762	3.908822	-0.0466663	-0.1518485	-0.0433182	0.03	13_32906708_C_A	Neutral	0.345427	0.654573
13	32906708	C	G	BRCA2	365	0.02	0.851	0.297	0.018526	1	5.76	-1.75	0.652	-0.802	0.0035	0.261346	0.145	0.177	0.9542628	0.1912	0.9999366	0.6512	0.653731	0.463624	0.683762	2.041917	-0.1667384	-0.2282175	-0.0781267	0.03	13_32906708_C_G	Neutral	0.345427	0.654573
13	32906708	C	T	BRCA2	365	0.01	0.995	0.82	0.018526	1	5.83	-1.78	0.695	-0.7715	0.0051	0.2003135	0.153	0.23	0.9742857	0.14138	0.9999366	0.6512	0.653731	0.463624	0.683762	2.628253	-0.2238128	-0.2651134	-0.0433182	0.03	13_32906708_C_T	Neutral	0.345427	0.654573
13	32906709	C	A	BRCA2	365	0.003	0.999	0.95	0.018526	1	5.75	-1.79	0.698	-0.9479	0.0068	0.1213101	0.102	0.215	0.9806967	0.13872	0.9987482	0.6512	0.653731	0.463624	0.683762	3.535691	-0.2795753	-0.4370586	-0.0502799	0.03	13_32906709_C_A	Neutral	0.3501781	0.6498219
13	32906709	C	G	BRCA2	365	0.005	0.999	0.95	0.018526	1	5.83	-2.02	0.708	-0.883	0.0064	0.1547904	0.129	0.225	0.9907686	0.15459	0.9987482	0.6512	0.653731	0.463624	0.683762	3.054592	-0.3453787	-0.4920246	-0.0502799	0.03	13_32906709_C_G	Neutral	0.345427	0.654573
13	32906709	C	T	BRCA2	365	0.012	0.976	0.654	0.018526	0.999999	5.71	-2.09	0.647	-0.8896	0.0047	0.1298001	0.147	0.189	0.9910875	0.07044	0.9987482	0.6512	0.653731	0.463624	0.683762	0.946671	-0.5363317	-0.6176814	-0.236605	0.03	13_32906709_C_T	Neutral	0.3472667	0.6527333
13	32906711	T	A	BRCA2	366	0.005	0.999	0.94	0.474612	1	5.76	-0.45	0.604	-0.8441	0.0069	0.2703322	0.22	0.061	0.9848553	0.09637	0.9991795	0.6512	0.653731	0.463624	0.683762	3.787793	-0.1325714	-0.2489016	-0.105973	0.03	13_32906711_T_A	Neutral	0.3610078	0.6389922
13	32906711	T	G	BRCA2	366	0.003	0.999	0.918	0.474612	1	5.73	-0.66	0.687	-0.8087	0.006	0.3925035	0.184	0.096	0.989193	0.11384	0.9991795	0.6512	0.653731	0.463624	0.683762	3.257808	-0.1588473	-0.2636571	-0.213912	0.03	13_32906711_T_G	Neutral	0.3722264	0.6277736
13	32906712	T	A	BRCA2	366	NA	NA	NA	0.474612	1	NA	NA	NA	NA	NA	NA	NA	NA	0.9720545	0.08067	0.9907773	0.6512	0.653731	0.463624	0.683762	5.9301	0.09111152	-0.2043298	NA	NA	13_32906712_T_A	Neutral	0.4346916	0.5653084
13	32906712	T	C	BRCA2	366	0	0.816	0.432	0.474612	1	5.66	-1.25	0.721	-0.8903	0.0046	0.3265092	0.159	0.12	0.9740152	0.08438	0.9907773	0.6512	0.653731	0.463624	0.683762	2.015362	-0.4199744	-0.5042646	-0.0154714	0.03	13_32906712_T_C	Neutral	0.3699157	0.6300843
13	32906712	T	G	BRCA2	366	NA	NA	NA	0.474612	1	NA	NA	NA	NA	NA	NA	NA	NA	0.9722414	0.08776	0.9907773	0.6512	0.653731	0.463624	0.683762	5.925822	0.09111152	-0.2043298	NA	NA	13_32906712_T_G	Neutral	0.4346916	0.5653084
13	32906713	A	C	BRCA2	366	0.1	1	0.975	0.474612	1	5.61	-0.8	0.662	-0.8874	0.0082	0.1080911	0.151	0.1	0.9975889	0.08475	0.9905208	0.6512	0.653731	0.463624	0.683762	3.133257	-0.3266418	-0.4334538	-0.0781267	0.03	13_32906713_A_C	Neutral	0.3610078	0.6389922
13	32906713	A	T	BRCA2	366	0.1	1	0.975	0.474612	1	5.61	-0.8	0.662	-0.8874	0.0082	0.1080911	0.151	0.1	0.9977825	0.08312	0.9905208	0.6512	0.653731	0.463624	0.683762	3.206166	-0.3266418	-0.4334538	-0.0781267	0.03	13_32906713_A_T	Neutral	0.3610078	0.6389922
13	32906714	G	A	BRCA2	367	0.079	0.999	0.941	0.229032	1	5.75	-1	0.435	-0.8514	0.0062	0.3070515	0.076	0.197	0.9968557	0.07052	0.997819	0.6512	0.653731	0.463624	0.683762	2.413534	-0.2632561	-0.3363184	-0.17559	0.03	13_32906714_G_A	Neutral	0.3566552	0.6433448
13	32906714	G	C	BRCA2	367	0.015	1	0.98	0.229032	1	5.71	-1.45	0.727	-0.9013	0.0069	0.3326637	0.121	0.169	0.9909449	0.12936	0.997819	0.6512	0.653731	0.463624	0.683762	3.701347	-0.003639344	-0.1470348	-0.0363565	0.03	13_32906714_G_C	Neutral	0.3571252	0.6428748
13	32906714	G	T	BRCA2	367	0.012	1	0.98	0.229032	1	5.7	-1.82	0.819	-0.9068	0.0069	0.3612738	0.163	0.315	0.9904874	0.08948	0.997819	0.6512	0.653731	0.463624	0.683762	4.007397	0.005828388	-0.1396963	0.0123754	0.03	13_32906714_G_T	Neutral	0.3700482	0.6299518
13	32906715	A	C	BRCA2	367	0.114	0.997	0.857	0.229032	1	5.89	-1.56	0.75	-0.8856	0.0039	0.1699095	0.185	0.153	0.9732921	0.04955	0.9906322	0.6512	0.653731	0.463624	0.683762	2.845063	-0.3699801	-0.4767547	-0.0433182	0.03	13_32906715_A_C	Neutral	0.3494456	0.6505544
13	32906715	A	G	BRCA2	367	0.135	0.451	0.162	0.229032	1	5.72	-1.41	0.757	-0.9125	0.0025	0.1336711	0.164	0.16	0.977111	0.0313	0.9906322	0.6512	0.653731	0.463624	0.683762	0.607337	-0.6300247	-0.6524611	-0.0502799	0.03	13_32906715_A_G	Neutral	0.3494456	0.6505544
13	32906715	A	T	BRCA2	367	0.037	1	0.973	0.229032	0.999999	5.73	-1.69	0.821	-0.8768	0.0058	0.2125395	0.176	0.177	0.9691697	0.04846	0.9906322	0.6512	0.653731	0.463624	0.683762	3.226871	-0.1753469	-0.3251991	0.00541374	0.03	13_32906715_A_T	Neutral	0.3595811	0.6404189
13	32906716	T	A	BRCA2	367	0.046	0.953	0.631	0.229032	1	5.86	-0.82	0.679	-0.872	0.0042	0.1071947	0.142	0.162	0.979209	0.12387	0.9963252	0.6512	0.653731	0.463624	0.683762	0.50888	-0.3735498	-0.4866587	-0.071165	0.03	13_32906716_T_A	Neutral	0.3476005	0.6523995
13	32906716	T	G	BRCA2	367	0.046	0.953	0.631	0.229032	1	5.86	-0.82	0.679	-0.872	0.0042	0.1071947	0.142	0.162	0.9778396	0.12456	0.9963252	0.6512	0.653731	0.463624	0.683762	0.407666	-0.3735498	-0.4866587	-0.071165	0.03	13_32906716_T_G	Neutral	0.3476005	0.6523995
13	32906717	T	A	BRCA2	368	0.657	0.055	0.032	0.59797	1	5.77	-0.37	0.683	-0.9126	0.0026	0.08756167	0.254	0.093	0.8468445	0.05944	0.9916211	0.6512	0.653731	0.463624	0.683762	-0.151731	-0.9853834	-1.033725	-0.105973	0.03	13_32906717_T_A	Neutral	0.3830301	0.6169699
13	32906717	T	C	BRCA2	368	0.28	0.03	0.017	0.59797	1	5.75	-0.6	0.705	-0.9143	0.0021	0.1307801	0.258	0.088	0.9906651	0.06136	0.9916211	0.6512	0.653731	0.463624	0.683762	1.728179	-1.065525	-1.088608	-0.0990118	0.03	13_32906717_T_C	Neutral	0.3830301	0.6169699
13	32906717	T	G	BRCA2	368	0.25	0.006	0.007	0.59797	1	5.77	-0.53	0.607	-0.9099	0.0021	0.0693024	0.286	0.11	0.9548998	0.04916	0.9916211	0.6512	0.653731	0.463624	0.683762	-0.332445	-1.109358	-1.1295	-0.168629	0.03	13_32906717_T_G	Neutral	0.3827598	0.6172402
13	32906718	C	A	BRCA2	368	NA	NA	NA	0.59797	1	NA	NA	NA	NA	NA	NA	NA	NA	0.9896421	0.08673	0.9955441	0.6512	0.653731	0.608884	0.683762	6.844457	0.06686836	-0.2391166	NA	NA	13_32906718_C_A	Neutral	0.4480951	0.5519049
13	32906718	C	G	BRCA2	368	NA	NA	NA	0.59797	1	NA	NA	NA	NA	NA	NA	NA	NA	0.9894174	0.0582	0.9955441	0.6512	0.653731	0.608884	0.683762	6.326318	0.2630625	-0.07148257	NA	NA	13_32906718_C_G	Neutral	0.4501052	0.5498948
13	32906718	C	T	BRCA2	368	0.047	0.651	0.084	0.59797	1	5.73	-1.16	0.715	-0.8817	0.0027	0.5125601	0.211	0.159	0.9911346	0.04157	0.9955441	0.6512	0.653731	0.608884	0.683762	3.651694	-0.6548383	-0.688556	-0.071165	0.03	13_32906718_C_T	Neutral	0.4026708	0.5973292
13	32906720	A	C	BRCA2	369	0.04	0.976	0.556	0.398654	1	5.69	-0.9	0.531	-0.9828	0.0032	0.09327532	0.215	0.097	0.932615	0.07403	0.9999903	0.6512	0.653731	0.608884	0.683762	0.2435	-1.060219	-1.230552	-0.161667	0.03	13_32906720_A_C	Neutral	0.3614468	0.6385532
13	32906720	A	G	BRCA2	369	0.358	0.006	0.003	0.398654	1	5.75	-0.73	0.51	-0.9159	0.0023	0.08106759	0.246	0.084	0.8051418	0.05182	0.9999903	0.6512	0.653731	0.608884	0.683762	-1.556948	-1.347361	-1.441868	-0.189514	0.03	13_32906720_A_G	Neutral	0.3565382	0.6434618
13	32906720	A	T	BRCA2	369	0.02	0.976	0.556	0.398654	1	5.68	-1.43	0.699	-0.9877	0.0039	0.2200498	0.191	0.203	0.947839	0.05957	0.9999903	0.6512	0.653731	0.608884	0.683762	1.928123	-0.9132219	-1.126474	-0.071165	0.03	13_32906720_A_T	Neutral	0.3614468	0.6385532
13	32906721	A	C	BRCA2	369	0.039	0.483	0.084	0.398654	1	5.73	-0.97	0.59	-0.9461	0.002	0.07735823	0.247	NA	0.7935728	0.0484	0.9999994	0.6512	0.653731	0.608884	0.683762	-1.031344	-1.352302	-1.509616	-0.231723	0.03	13_32906721_A_C	Neutral	0.3614468	0.6385532
13	32906721	A	G	BRCA2	369	0.492	0.01	0.005	0.398654	1	5.79	-0.68	0.418	-0.8974	0.0017	0.08633965	0.125	0.087	0.3074233	0.02818	0.9999994	0.6512	0.653731	0.608884	0.683762	-2.437455	-1.611383	-1.69865	-0.217361	0.03	13_32906721_A_G	Neutral	0.3565382	0.6434618
13	32906721	A	T	BRCA2	369	0.004	0.868	0.23	0.398654	1	5.69	-1.55	0.646	-0.9814	0.0021	0.1986316	0.207	0.168	0.9099431	0.02991	0.9999994	0.6512	0.653731	0.608884	0.683762	2.027697	-1.162054	-1.366446	-0.105973	0.03	13_32906721_A_T	Neutral	0.3614468	0.6385532
13	32906722	T	A	BRCA2	369	0.232	0.07	0.01	0.398654	1	5.86	-0.88	0.533	-0.9017	0.0021	0.05317843	0.205	0.209	0.6518052	0.04622	0.991806	0.6512	0.653731	0.608884	0.683762	0.16488	-1.068115	-1.096802	-0.17559	0.03	13_32906722_T_A	Neutral	0.3566267	0.6433733
13	32906722	T	G	BRCA2	369	0.232	0.07	0.01	0.398654	1	5.86	-0.88	0.533	-0.9017	0.0021	0.05057969	0.205	0.209	0.6889602	0.06369	0.991806	0.6512	0.653731	0.608884	0.683762	-0.189439	-1.068115	-1.096802	-0.17559	0.03	13_32906722_T_G	Neutral	0.3566267	0.6433733
13	32906723	G	A	BRCA2	370	0.035	0.524	0.138	0.873683	1	5.66	-0.19	0.622	-0.9256	0.0033	0.1798404	0.196	0.088	0.8547005	0.04902	0.9874602	0.6512	0.653731	0.608884	0.683762	-0.480963	-0.9256472	-0.996538	-0.13382	0.03	13_32906723_G_A	Neutral	0.3880836	0.6119164
13	32906723	G	C	BRCA2	370	0.076	0.013	0.009	0.873683	1	5.74	-0.47	0.665	-0.9248	0.0028	0.09813619	0.222	0.061	0.8808133	0.10349	0.9874602	0.6512	0.653731	0.608884	0.683762	-0.535023	-1.076773	-1.110923	-0.0990118	0.03	13_32906723_G_C	Neutral	0.386064	0.613936
13	32906723	G	T	BRCA2	370	0.076	0.013	0.009	0.873683	1	5.74	-0.47	0.665	-0.9248	0.0028	0.09813619	0.222	0.061	0.8860947	0.06365	0.9874602	0.6512	0.653731	0.608884	0.683762	-0.414194	-1.076773	-1.110923	-0.0990118	0.03	13_32906723_G_T	Neutral	0.3879918	0.6120082
13	32906724	T	A	BRCA2	370	0.14	0.915	0.321	0.873683	1	5.54	-1.13	0.756	-0.9313	0.0031	0.05934972	0.244	0.089	0.8748025	0.07172	0.9904957	0.6512	0.653731	0.608884	0.683762	0.425224	-0.8672212	-0.9734221	-0.0572416	0.03	13_32906724_T_A	Neutral	0.3881736	0.6118264
13	32906724	T	C	BRCA2	370	0.209	0.067	0.012	0.873683	1	5.64	-0.61	0.693	-0.9078	0.0026	0.06588882	0.257	0.092	0.4948428	0.04028	0.9904957	0.6512	0.653731	0.608884	0.683762	-0.814999	-1.125656	-1.159448	-0.0920501	0.03	13_32906724_T_C	Neutral	0.3830301	0.6169699
13	32906724	T	G	BRCA2	370	0.002	0.842	0.196	0.873683	1	5.54	-1.38	0.736	-0.9295	0.0028	0.1315226	0.234	0.122	0.9607772	0.06032	0.9904957	0.6512	0.653731	0.608884	0.683762	2.55092	-0.9017516	-0.9973696	-0.0433182	0.03	13_32906724_T_G	Neutral	0.3881736	0.6118264
13	32906726	G	A	BRCA2	371	1	0.002	0.001	0.877719	1	5.98	0.2	0.719	-0.9551	0.001	0.1139118	0.36	0.058	0.07698227	0.01695	0.9914694	0.6512	0.653731	0.608884	0.683762	-1.100279	-1.273571	-1.231099	-0.112935	0.03	13_32906726_G_A	Neutral	0.3877203	0.6122797
13	32906726	G	C	BRCA2	371	0.241	0.003	0.002	0.877719	1	5.84	-0.17	0.719	-0.9431	0.0022	0.1558506	0.314	0.046	0.9219963	0.03099	0.9914694	0.6512	0.653731	0.608884	0.683762	-0.270347	-0.974888	-0.9999143	-0.0781267	0.03	13_32906726_G_C	Neutral	0.3878121	0.6121879
13	32906726	G	T	BRCA2	371	0.141	0.146	0.038	0.877719	1	5.89	-0.1	0.652	-0.9341	0.0021	0.168459	0.271	0.062	0.8492797	0.04249	0.9914694	0.6512	0.653731	0.608884	0.683762	-0.565555	-0.9663109	-1.000671	-0.105973	0.03	13_32906726_G_T	Neutral	0.3880836	0.6119164
13	32906727	C	A	BRCA2	371	0.479	0.454	0.053	0.877719	1	5.96	-0.35	0.701	-0.9961	0.0011	0.1533698	0.307	0.05	0.3614854	0.07118	0.9899911	0.6512	0.653731	0.608884	0.683762	-0.177275	-0.9653312	-0.9432181	-0.0781267	0.03	13_32906727_C_A	Neutral	0.3880836	0.6119164
13	32906727	C	G	BRCA2	371	0.05	0.255	0.071	0.877719	1	5.84	-0.59	0.668	-0.9048	0.0021	0.2196954	0.285	0.031	0.9239632	0.0509	0.9899911	0.6512	0.653731	0.608884	0.683762	0.126638	-0.8157722	-0.8189823	-0.0781267	0.03	13_32906727_C_G	Neutral	0.3831214	0.6168786
13	32906727	C	T	BRCA2	371	0.154	0.146	0.023	0.877719	1	5.86	-0.35	0.708	-0.9255	0.0016	0.1533228	0.306	0.044	0.9683433	0.04981	0.9899911	0.6512	0.653731	0.608884	0.683762	0.78553	-0.9355667	-0.9135359	-0.0642033	0.03	13_32906727_C_T	Neutral	0.3880836	0.6119164
13	32906729	A	C	BRCA2	372	0.139	NA	NA	0.53892	1	5.79	-0.6	0.193	-0.9508	0	NA	0.041	NA	0.9323836	0.08681	0.9873607	0.6512	0.653731	0.608884	0.683762	-1.125688	-0.6480369	-0.7688377	-0.71082	NA	13_32906729_A_C	Neutral	0.3656757	0.6343243
13	32906729	A	G	BRCA2	372	0.324	NA	NA	0.53892	1	5.99	-0.61	0.207	-0.9226	0.0017	0.0555673	0.087	0.056	0.9592136	0.02545	0.9873607	0.6512	0.653731	0.608884	0.683762	-0.317167	-0.8511628	-0.9142584	-0.286978	NA	13_32906729_A_G	Neutral	0.3675627	0.6324373
13	32906729	A	T	BRCA2	372	0.012	NA	NA	0.53892	1	5.76	-0.91	0.183	-0.9051	0.0025	0.07908562	0.07	0.138	0.9695048	0.07488	0.9873607	0.6512	0.653731	0.608884	0.683762	2.2795	-0.7585768	-0.8351503	-0.273054	NA	13_32906729_A_T	Neutral	0.3627073	0.6372927
13	32906730	A	C	BRCA2	372	0.024	NA	NA	0.53892	1	5.81	-0.55	0.219	-0.9269	0.0018	0.07182297	0.107	0.099	0.9334894	0.05855	0.9999777	0.6512	0.653731	0.608884	0.683762	0.333465	-0.9387994	-1.109097	-0.286978	NA	13_32906730_A_C	Neutral	0.367471	0.632529
13	32906730	A	G	BRCA2	372	0.461	NA	NA	0.53892	1	5.9	-0.28	0.165	-0.9047	0.0012	0.05700596	0.051	0.068	0.7050171	0.04872	0.9999777	0.6512	0.653731	0.608884	0.683762	-1.306917	-1.052772	-1.193776	-0.307863	NA	13_32906730_A_G	Neutral	0.3626162	0.6373838
13	32906730	A	T	BRCA2	372	0.084	NA	NA	0.53892	1	5.76	-0.71	0.18	-0.928	0.0018	0.04137718	0.056	0.136	0.8703516	0.05499	0.9999777	0.6512	0.653731	0.608884	0.683762	-0.277098	-0.9432082	-1.112864	-0.300901	NA	13_32906730_A_T	Neutral	0.367471	0.632529
13	32906731	T	A	BRCA2	372	0.312	NA	NA	0.53892	0.99992	5.9	-0.47	0.2	-0.9228	0.0016	0.01783129	0.039	0.132	0.9604901	0.13994	0.9911317	0.6512	0.653731	0.608884	0.683762	1.262281	-0.7389175	-0.7190167	-0.293939	NA	13_32906731_T_A	Neutral	0.3656757	0.6343243
13	32906731	T	G	BRCA2	372	0.312	NA	NA	0.53892	0.999923	5.9	-0.47	0.2	-0.9228	0.0016	0.01655712	0.039	0.132	0.964262	0.14813	0.9911317	0.6512	0.653731	0.608884	0.683762	1.028262	-0.7389175	-0.7190167	-0.293939	NA	13_32906731_T_G	Neutral	0.3656757	0.6343243
13	32906732	C	A	BRCA2	373	0.009	0.78	0.265	0.057591	0.995522	5.67	-0.91	0.715	-0.9392	0.0047	0.2478665	0.178	0.163	0.9826072	0.35543	0.9992687	0.6512	0.653731	0.608884	0.683762	4.845344	-0.2061325	-0.2128711	-0.0433182	0.03	13_32906732_C_A	Neutral	0.3501781	0.6498219
13	32906732	C	G	BRCA2	373	0.159	0.022	0.012	0.057591	0.997739	5.73	-0.66	0.642	-0.9279	0.0034	0.1464695	0.235	0.063	0.964649	0.29807	0.9992687	0.6512	0.653731	0.608884	0.683762	0.913275	-0.5264509	-0.4415279	-0.112935	0.03	13_32906732_C_G	Neutral	0.3501781	0.6498219
13	32906732	C	T	BRCA2	373	NA	NA	NA	0.057591	1	NA	NA	NA	NA	NA	NA	NA	NA	0.9977936	0.28445	0.9992687	0.6512	0.653731	0.608884	0.683762	9.000164	0.5416996	0.2869124	NA	NA	13_32906732_C_T	Neutral	0.4688386	0.5311614
13	32906733	A	C	BRCA2	373	0.004	0.981	0.77	0.057591	0.915009	5.58	-1.43	0.776	-1.0134	0.0083	0.05210229	0.184	0.073	0.9909459	0.35955	0.9999994	0.6512	0.653731	0.608884	0.683762	3.18108	0.2183329	0.1818326	0.00541374	0.03	13_32906733_A_C	Neutral	0.3501781	0.6498219
13	32906733	A	G	BRCA2	373	0.004	0.961	0.541	0.057591	0.995413	5.62	-0.94	0.708	-0.8642	0.0061	0.08925018	0.175	0.082	0.9928609	0.33566	0.9999994	0.6512	0.653731	0.608884	0.683762	3.900974	0.09704807	0.09273476	-0.0293948	0.03	13_32906733_A_G	Neutral	0.345427	0.654573
13	32906733	A	T	BRCA2	373	0.002	0.981	0.617	0.057591	0.933358	5.59	-1.69	0.695	-0.9751	0.0068	0.07310311	0.139	0.183	0.9930161	0.36911	0.9999994	0.6512	0.653731	0.608884	0.683762	5.345137	0.1145095	0.1086413	-0.0293948	0.03	13_32906733_A_T	Neutral	0.3501781	0.6498219
13	32906734	G	C	BRCA2	373	0.002	0.974	0.753	0.057591	0.993053	5.58	-1.12	0.695	-0.945	0.0067	0.05376877	0.183	0.071	0.9966951	0.23671	0.9984619	0.6512	0.653731	0.608884	0.683762	4.826949	-0.05367764	-0.08081373	-0.0363565	0.03	13_32906734_G_C	Neutral	0.3501781	0.6498219
13	32906734	G	T	BRCA2	373	0.002	0.974	0.753	0.057591	0.993053	5.58	-1.12	0.695	-0.945	0.0067	0.05376877	0.183	0.071	0.9965469	0.23814	0.9984619	0.6512	0.653731	0.608884	0.683762	4.897765	-0.05367764	-0.08081373	-0.0363565	0.03	13_32906734_G_T	Neutral	0.3501781	0.6498219
13	32906735	A	C	BRCA2	374	0.104	0.976	0.524	0.031162	0.999932	5.63	-0.84	0.685	-0.8318	0.0035	0.1467147	0.133	0.171	0.9553153	0.15454	0.9905576	0.6512	0.653731	0.608884	0.683762	2.954441	-0.2197952	-0.2461796	-0.0572416	0.03	13_32906735_A_C	Neutral	0.345427	0.654573
13	32906735	A	G	BRCA2	374	0.053	0.132	0.021	0.031162	0.999885	5.51	-0.87	0.704	-0.9111	0.0033	0.07831867	0.123	0.195	0.9930246	0.10148	0.9905576	0.6512	0.653731	0.608884	0.683762	2.148503	-0.4753621	-0.4231225	-0.0502799	0.03	13_32906735_A_G	Neutral	0.345427	0.654573
13	32906735	A	T	BRCA2	374	NA	NA	NA	0.031162	1	NA	NA	NA	NA	NA	NA	NA	NA	0.9938158	0.15408	0.9905576	0.6512	0.653731	0.608884	0.683762	10.31801	0.2807174	0.04900372	NA	NA	13_32906735_A_T	Neutral	0.4689336	0.5310664
13	32906736	A	C	BRCA2	374	0.001	0.702	0.145	0.031162	0.999857	5.51	-1.42	0.679	-0.8112	0.0031	0.1269636	0.125	0.202	0.9945998	0.25308	0.9997765	0.6512	0.653731	0.608884	0.683762	3.73517	-0.2168998	-0.1379099	-0.0293948	0.03	13_32906736_A_C	Neutral	0.345427	0.654573
13	32906736	A	G	BRCA2	374	0.006	0.919	0.456	0.031162	0.999978	5.76	-0.69	0.678	-0.7758	0.0038	0.2449361	0.134	0.148	0.9976143	0.2705	0.9997765	0.6512	0.653731	0.608884	0.683762	4.054524	0.04076034	0.03496127	-0.0433182	0.03	13_32906736_A_G	Neutral	0.345427	0.654573
13	32906736	A	T	BRCA2	374	0	0.999	0.887	0.031162	0.999678	5.45	-1.41	0.704	-0.9772	0.0082	0.0765566	0.107	0.195	0.995448	0.21457	0.9997765	0.6512	0.653731	0.608884	0.683762	5.485974	0.2593506	0.1983224	-0.00850966	0.03	13_32906736_A_T	Neutral	0.3501781	0.6498219
13	32906737	G	C	BRCA2	374	0.001	0.919	0.477	0.031162	0.999991	5.48	-1.17	0.577	-0.8798	0.0041	0.1493099	0.118	0.188	0.9962962	0.19092	0.9912127	0.6512	0.653731	0.608884	0.683762	4.842471	-0.1910091	-0.232716	-0.119897	0.03	13_32906737_G_C	Neutral	0.345427	0.654573
13	32906737	G	T	BRCA2	374	0.001	0.919	0.477	0.031162	0.999991	5.48	-1.17	0.577	-0.8798	0.0041	0.1493099	0.118	0.188	0.9966959	0.16575	0.9912127	0.6512	0.653731	0.608884	0.683762	4.961107	-0.1910091	-0.232716	-0.119897	0.03	13_32906737_G_T	Neutral	0.345427	0.654573
13	32906738	C	A	BRCA2	375	0.057	0.361	0.154	0.014018	1	5.76	-1.74	0.736	-0.8883	0.0025	0.5512944	0.166	0.307	0.9332196	0.13143	0.9982832	0.6512	0.653731	0.608884	0.683762	4.918731	-0.3931655	-0.3198323	-0.0572416	0.03	13_32906738_C_A	Neutral	0.3795182	0.6204818
13	32906738	C	G	BRCA2	375	0.02	0.376	0.09	0.014018	1	5.69	-1.73	0.687	-0.8813	0.0025	0.6410787	0.158	0.22	0.9763032	0.13301	0.9982832	0.6512	0.653731	0.608884	0.683762	2.415708	-0.327203	-0.2634516	-0.071165	0.03	13_32906738_C_G	Neutral	0.391489	0.608511
13	32906738	C	T	BRCA2	375	0.155	0.098	0.025	0.014018	1	5.73	-1.71	0.882	-0.891	0.0016	0.4065463	0.211	NA	0.9804737	0.06034	0.9982832	0.6512	0.653731	0.608884	0.683762	3.783264	-0.4897239	-0.3815083	-0.0820961	0.03	13_32906738_C_T	Neutral	0.3805851	0.6194149
13	32906739	C	A	BRCA2	375	0.001	0.376	0.037	0.014018	1	5.62	-2.02	0.717	-0.8739	0.0027	0.2541501	0.14	0.25	0.9486753	0.1069	0.9924649	0.6512	0.653731	0.608884	0.683762	1.787826	-0.6980048	-0.6540814	-0.0502799	0.03	13_32906739_C_A	Neutral	0.345427	0.654573
13	32906739	C	G	BRCA2	375	0.002	0.895	0.48	0.014018	1	5.65	-2.02	0.735	-0.8637	0.0037	0.4244446	0.14	0.247	0.9749803	0.12312	0.9924649	0.6512	0.653731	0.608884	0.683762	4.138974	-0.4206972	-0.4597115	-0.0433182	0.03	13_32906739_C_G	Neutral	0.3561128	0.6438872
13	32906739	C	T	BRCA2	375	0.038	0.009	0.005	0.014018	0.999997	5.64	-2.18	0.667	-0.8989	0.0024	0.3425075	0.174	0.288	0.9649177	0.06532	0.9924649	0.6512	0.653731	0.608884	0.683762	3.218497	-0.8412992	-0.7515643	-0.0990118	0.03	13_32906739_C_T	Neutral	0.3562073	0.6437927
13	32906741	T	A	BRCA2	376	0.254	0.329	0.039	0.1686	1	5.89	-0.64	0.596	-0.8792	0.0016	0.1361221	0.321	0.027	0.8155882	0.02896	1	0.6512	0.653731	0.608884	0.683762	-0.529338	-1.295504	-1.407481	-0.182552	0.03	13_32906741_T_A	Neutral	0.3494456	0.6505544
13	32906741	T	C	BRCA2	376	0.582	0.001	0.001	0.1686	1	5.9	-0.56	0.693	-0.8487	0.0014	0.1014715	0.35	0.043	0.541234	0.0303	1	0.6512	0.653731	0.608884	0.683762	-1.35159	-1.471481	-1.544652	-0.13382	0.03	13_32906741_T_C	Neutral	0.3493578	0.6506422
13	32906741	T	G	BRCA2	376	0.146	0.013	0.005	0.1686	1	5.83	-0.86	0.706	-0.8851	0.0018	0.135307	0.308	0.025	0.7258548	0.03341	1	0.6512	0.653731	0.608884	0.683762	-0.726683	-1.333908	-1.432331	-0.0990118	0.03	13_32906741_T_G	Neutral	0.3493578	0.6506422
13	32906742	T	A	BRCA2	376	0.004	0.936	0.295	0.1686	1	5.82	-0.54	0.586	-0.8433	0.0037	0.3209769	0.237	0.049	0.9726498	0.10006	0.9912561	0.6512	0.653731	0.608884	0.683762	4.208274	-0.371803	-0.456101	-0.13382	0.03	13_32906742_T_A	Neutral	0.3547928	0.6452072
13	32906742	T	C	BRCA2	376	0.003	0.329	0.065	0.1686	1	5.78	-1.36	0.718	-0.8889	0.0038	0.228906	0.229	0.115	0.9828543	0.03053	0.9912561	0.6512	0.653731	0.608884	0.683762	2.550699	-0.6423264	-0.6451283	-0.0433182	0.03	13_32906742_T_C	Neutral	0.3494456	0.6505544
13	32906742	T	G	BRCA2	376	0.003	0.995	0.662	0.1686	1	5.74	-1.28	0.727	-0.8825	0.0058	0.2829873	0.205	0.054	0.9462704	0.10018	0.9912561	0.6512	0.653731	0.608884	0.683762	4.290585	-0.2415557	-0.3636681	-0.0363565	0.29	13_32906742_T_G	Neutral	0.3476005	0.6523995
13	32906743	T	A	BRCA2	376	0.582	0.001	0.001	0.1686	1	5.9	-0.56	0.693	-0.792	0.0028	0.1756284	0.299	0.043	0.6867999	0.13319	0.9997735	0.6512	0.653731	0.608884	0.683762	0.355258	-0.8180397	-0.7124727	-0.0990118	0.03	13_32906743_T_A	Neutral	0.347513	0.652487
13	32906743	T	G	BRCA2	376	0.582	0.001	0.001	0.1686	1	5.9	-0.56	0.693	-0.792	0.0028	0.1480282	0.299	0.043	0.6572889	0.15139	0.9997735	0.6512	0.653731	0.608884	0.683762	0.274204	-0.8180397	-0.7124727	-0.0990118	0.03	13_32906743_T_G	Neutral	0.347513	0.652487
13	32906744	G	A	BRCA2	377	0.311	0.031	0.014	0.491149	1	5.84	-0.46	0.733	-0.9371	0.0021	0.1744877	0.256	0.152	0.9877358	0.53419	0.9992881	0.6512	0.653731	0.608884	0.683762	2.063842	-0.5729197	-0.4499831	-0.0502799	0.03	13_32906744_G_A	Neutral	0.3658534	0.6341466
13	32906744	G	C	BRCA2	377	0.188	0.855	0.198	0.491149	1	5.73	-0.35	0.691	-0.8056	0.0023	0.3105908	0.209	0.071	0.9592265	0.61734	0.9992881	0.6512	0.653731	0.608884	0.683762	1.199517	-0.161604	-0.15184	-0.0642033	0.03	13_32906744_G_C	Neutral	0.368321	0.631679
13	32906744	G	T	BRCA2	377	NA	NA	NA	0.491149	1	NA	NA	NA	NA	NA	NA	NA	NA	0.9945194	0.55835	0.9992881	0.6512	0.653731	0.608884	0.683762	9.477328	0.5221079	0.2865717	NA	NA	13_32906744_G_T	Neutral	0.4737209	0.5262791
13	32906745	A	C	BRCA2	377	0.184	0.146	0.057	0.491149	1	5.73	-0.64	0.665	-0.9153	0.0022	0.159063	0.185	0.104	0.8680702	0.15385	0.9884587	0.6512	0.653731	0.608884	0.683762	0.470493	-0.8638347	-0.8107051	-0.105973	0.03	13_32906745_A_C	Neutral	0.3610078	0.6389922
13	32906745	A	G	BRCA2	377	0.778	0	0.001	0.491149	1	5.74	-0.33	0.622	-0.9371	0.0014	0.06145619	0.331	0.106	0.8023416	0.02883	0.9884587	0.6512	0.653731	0.608884	0.683762	0.549254	-1.059829	-0.949046	-0.182552	0.03	13_32906745_A_G	Neutral	0.3675627	0.6324373
13	32906745	A	T	BRCA2	377	0.033	0.627	0.139	0.491149	1	5.68	-0.99	0.718	-0.8763	0.0025	0.3227901	0.173	0.124	0.9663451	0.12269	0.9884587	0.6512	0.653731	0.608884	0.683762	1.484156	-0.7303871	-0.7083947	-0.0642033	0.03	13_32906745_A_T	Neutral	0.368321	0.631679
13	32906746	G	C	BRCA2	377	0.9	0.627	0.104	0.491149	1	5.73	-0.3	0.679	-0.9874	0.0017	0.07285094	0.197	0.066	0.2972787	0.17821	0.99229	0.6512	0.653731	0.608884	0.683762	-0.03923	-0.6125537	-0.5893929	-0.214469	0.03	13_32906746_G_C	Neutral	0.3658534	0.6341466
13	32906746	G	T	BRCA2	377	0.9	0.627	0.104	0.491149	1	5.73	-0.3	0.679	-0.9874	0.0017	0.07650175	0.197	0.066	0.2974302	0.22116	0.99229	0.6512	0.653731	0.608884	0.683762	0.125248	-0.6125537	-0.5893929	-0.0920501	0.03	13_32906746_G_T	Neutral	0.3658534	0.6341466
13	32906747	A	C	BRCA2	378	0.006	0.454	0.109	0.428494	1	5.41	-0.94	0.677	-0.9297	0.0039	0.1088592	0.231	0.122	0.9919723	0.28378	0.9873451	0.6512	0.653731	0.608884	0.683762	2.2178	-0.5145415	-0.5295633	-0.0572416	0.03	13_32906747_A_C	Neutral	0.3596642	0.6403358
13	32906747	A	G	BRCA2	378	0.038	0.255	0.038	0.428494	1	5.42	-0.77	0.64	-0.917	0.0033	0.09830613	0.25	0.098	0.9847111	0.28819	0.9873451	0.6512	0.653731	0.608884	0.683762	1.825733	-0.6109875	-0.5982274	-0.0920501	0.03	13_32906747_A_G	Neutral	0.3548547	0.6451453
13	32906747	A	T	BRCA2	378	0.007	0.011	0.01	0.428494	1	5.38	-1.16	0.678	-0.8945	0.0043	0.1133061	0.237	0.152	0.9839906	0.28993	0.9873451	0.6512	0.653731	0.608884	0.683762	3.491361	-0.6403033	-0.6173919	-0.0572416	0.29	13_32906747_A_T	Neutral	0.3548547	0.6451453
13	32906748	G	A	BRCA2	378	0.789	0	0.001	0.428494	1	5.65	-0.17	0.569	-0.9056	0.0022	0.06821009	0.298	0.101	0.595048	0.00687	0.9998001	0.6512	0.653731	0.608884	0.683762	-1.271113	-1.375239	-1.369684	-0.224322	0.03	13_32906748_G_A	Neutral	0.3565382	0.6434618
13	32906748	G	C	BRCA2	378	0.027	0.255	0.054	0.428494	1	5.44	-0.59	0.642	-0.9572	0.0033	0.0600148	0.237	0.06	0.928081	0.05032	0.9998001	0.6512	0.653731	0.608884	0.683762	1.331773	-1.118821	-1.188108	-0.126859	0.03	13_32906748_G_C	Neutral	0.3614468	0.6385532
13	32906748	G	T	BRCA2	378	0.004	0.837	0.216	0.428494	1	5.39	-1.34	0.702	-0.939	0.0037	0.1104995	0.217	0.165	0.9778146	0.04709	0.9998001	0.6512	0.653731	0.608884	0.683762	3.65887	-0.9210993	-1.048821	-0.0781267	0.03	13_32906748_G_T	Neutral	0.3614468	0.6385532
13	32906749	T	A	BRCA2	378	0.006	0.454	0.109	0.428494	1	5.41	-0.94	0.677	-0.909	0.0045	0.1177599	0.177	0.122	0.9930048	0.11192	0.9924274	0.6512	0.653731	0.608884	0.683762	2.994631	-0.5627832	-0.5743458	-0.0850884	0.03	13_32906749_T_A	Neutral	0.3548547	0.6451453
13	32906749	T	G	BRCA2	378	0.006	0.454	0.109	0.428494	1	5.41	-0.94	0.677	-0.909	0.0045	0.11711	0.177	0.122	0.9925055	0.12594	0.9924274	0.6512	0.653731	0.608884	0.683762	2.732674	-0.5627832	-0.5743458	-0.0850884	0.03	13_32906749_T_G	Neutral	0.3548547	0.6451453
13	32906750	G	A	BRCA2	379	0.144	0.468	0.216	0.200255	1	5.84	-0.76	0.691	-0.8952	0.0035	0.3782767	0.242	0.091	0.9769538	0.07194	0.9986955	0.6512	0.653731	0.608884	0.683762	3.447649	-0.5600156	-0.5325968	-0.0850884	0.03	13_32906750_G_A	Neutral	0.3605075	0.6394925
13	32906750	G	C	BRCA2	379	0.144	0.468	0.216	0.200255	1	5.84	-0.76	0.691	-0.8952	0.0035	0.3721897	0.242	0.091	0.9836892	0.10134	0.9986955	0.6512	0.653731	0.608884	0.683762	3.241905	-0.5600156	-0.5325968	-0.0850884	0.03	13_32906750_G_C	Neutral	0.357066	0.642934
13	32906750	G	T	BRCA2	379	NA	NA	NA	0.200255	1	NA	NA	NA	NA	NA	NA	NA	NA	0.9884427	0.10493	0.9986955	0.6512	0.653731	0.608884	0.683762	8.904056	0.4052483	0.1152335	NA	NA	13_32906750_G_T	Neutral	0.4688386	0.5311614
13	32906751	G	A	BRCA2	379	0.812	0.003	0.003	0.200255	1	5.87	-0.44	0.699	-0.9012	0.0022	0.02703472	0.314	0.074	0.6438996	0.02459	0.9995887	0.6512	0.653731	0.608884	0.683762	-1.252248	-1.313866	-1.334668	-0.13382	0.03	13_32906751_G_A	Neutral	0.3493578	0.6506422
13	32906751	G	C	BRCA2	379	1	0.001	0.002	0.200255	1	5.89	-0.48	0.657	-0.927	0.0014	0.01934772	0.379	0.064	0.2180427	0.03769	0.9995887	0.6512	0.653731	0.608884	0.683762	-0.282329	-1.577874	-1.544219	-0.154705	0.03	13_32906751_G_C	Neutral	0.3541337	0.6458663
13	32906751	G	T	BRCA2	379	0.253	0.003	0.003	0.200255	1	6.13	-0.73	0.725	-0.9083	0.0014	0.04665921	0.344	0.072	0.6213052	0.02452	0.9995887	0.6512	0.653731	0.608884	0.683762	-0.008555	-1.409899	-1.400764	-0.105973	0.03	13_32906751_G_T	Neutral	0.3493578	0.6506422
13	32906753	A	C	BRCA2	380	0.005	0.949	0.416	0.354839	1	5.72	-0.78	0.676	-0.8196	0.0033	0.3023863	0.154	0.204	0.9922662	0.12946	0.9971064	0.6512	0.653731	0.608884	0.683762	4.238619	-0.2937867	-0.3596792	-0.0572416	0.03	13_32906753_A_C	Neutral	0.3621139	0.6378861
13	32906753	A	G	BRCA2	380	0.104	0.016	0.005	0.354839	1	5.73	-0.61	0.643	-0.9154	0.0031	0.1477062	0.209	0.167	0.9852441	0.11642	0.9971064	0.6512	0.653731	0.608884	0.683762	2.548922	-0.6459174	-0.6080702	-0.0990118	0.03	13_32906753_A_G	Neutral	0.3547664	0.6452336
13	32906753	A	T	BRCA2	380	0.003	0.998	0.747	0.354839	1	5.7	-1.11	0.66	-0.8376	0.005	0.229319	0.129	0.206	0.9676541	0.11858	0.9971064	0.6512	0.653731	0.608884	0.683762	3.927516	-0.1463978	-0.2555708	-0.0572416	0.29	13_32906753_A_T	Neutral	0.3548547	0.6451453
13	32906754	G	A	BRCA2	380	1	0.016	0.008	0.354839	1	6.38	0.15	0.573	-0.9381	0.0011	0.01475114	0.214	0.18	0.2203723	0.03526	0.9873258	0.6512	0.653731	0.608884	0.683762	-0.651303	-1.033323	-0.9794854	-0.189514	0.03	13_32906754_G_A	Neutral	0.3615378	0.6384622
13	32906754	G	C	BRCA2	380	0.256	0.029	0.008	0.354839	1	5.78	-0.47	0.654	-0.9295	0.0017	0.0367138	0.239	0.145	0.9076388	0.06035	0.9873258	0.6512	0.653731	0.608884	0.683762	0.574881	-0.9725281	-0.9280776	-0.253233	0.03	13_32906754_G_C	Neutral	0.3615378	0.6384622
13	32906754	G	T	BRCA2	380	0.003	0.949	0.343	0.354839	1	5.7	-1.25	0.702	-0.8459	0.0025	0.3202432	0.179	0.209	0.9892497	0.06315	0.9873258	0.6512	0.653731	0.608884	0.683762	4.464573	-0.4215521	-0.5239723	-0.0642033	0.29	13_32906754_G_T	Neutral	0.363993	0.636007
13	32906755	T	A	BRCA2	380	0.005	0.949	0.416	0.354839	1	5.72	-0.78	0.676	-0.8119	0.0036	0.253488	0.178	0.204	0.9933681	0.17529	0.9996831	0.6512	0.653731	0.608884	0.683762	4.957537	-0.2144941	-0.2639512	-0.0502799	0.03	13_32906755_T_A	Neutral	0.3548547	0.6451453
13	32906755	T	G	BRCA2	380	0.005	0.949	0.416	0.354839	1	5.72	-0.78	0.676	-0.8119	0.0036	0.2536053	0.178	0.204	0.9926428	0.19617	0.9996831	0.6512	0.653731	0.608884	0.683762	4.632555	-0.2144941	-0.2639512	-0.0502799	0.03	13_32906755_T_G	Neutral	0.3548547	0.6451453
13	32906756	G	A	BRCA2	381	0.113	0.144	0.032	0.354008	1	5.71	-0.95	0.446	-0.9122	0.0025	0.229169	0.111	0.146	0.995952	0.12185	0.996722	0.6512	0.653731	0.608884	0.683762	1.899232	-0.7317738	-0.6796601	-0.41838	0.03	13_32906756_G_A	Neutral	0.3548547	0.6451453
13	32906756	G	C	BRCA2	381	0.141	0.013	0.01	0.354008	1	5.66	-1.26	0.717	-0.9164	0.0035	0.2568228	0.202	0.16	0.9831617	0.14785	0.996722	0.6512	0.653731	0.608884	0.683762	1.242863	-0.6565534	-0.6120357	-0.0502799	0.03	13_32906756_G_C	Neutral	0.3548547	0.6451453
13	32906756	G	T	BRCA2	381	0.004	0.868	0.325	0.354008	1	5.65	-1.8	0.785	-0.8617	0.0041	0.4818602	0.167	0.214	0.9919897	0.17	0.996722	0.6512	0.653731	0.608884	0.683762	4.541166	-0.2588865	-0.3327763	0.00541374	0.03	13_32906756_G_T	Neutral	0.3684314	0.6315686
13	32906757	A	C	BRCA2	381	0.011	0.483	0.122	0.354008	1	5.69	-1.58	0.725	-0.8846	0.003	0.4507901	0.199	0.146	0.9894267	0.19541	0.9976706	0.6512	0.653731	0.608884	0.683762	3.690331	-0.6138642	-0.620278	-0.0433182	0.03	13_32906757_A_C	Neutral	0.3659917	0.6340083
13	32906757	A	G	BRCA2	381	0.107	0.006	0.004	0.354008	1	5.7	-1.42	0.7	-0.9118	0.0028	0.2151915	0.233	0.165	0.9533613	0.09496	0.9976706	0.6512	0.653731	0.608884	0.683762	1.250156	-0.8518396	-0.7897869	-0.071165	0.03	13_32906757_A_G	Neutral	0.3547664	0.6452336
13	32906757	A	T	BRCA2	381	0.002	0.93	0.462	0.354008	1	5.65	-1.85	0.81	-0.8581	0.0046	0.3838714	0.192	0.172	0.9882593	0.17991	0.9976706	0.6512	0.653731	0.608884	0.683762	4.089624	-0.3732443	-0.4505621	0.00541374	0.03	13_32906757_A_T	Neutral	0.3781404	0.6218596
13	32906758	C	A	BRCA2	381	0.513	0.651	0.115	0.354008	1	6.22	-0.53	0.693	-0.95	0.0011	0.1702581	0.291	0.095	0.5453429	0.02804	0.9940865	0.6512	0.546412	0.608884	0.683762	0.644375	-0.9127291	-0.9268738	-0.105973	0.03	13_32906758_C_A	Neutral	0.3615378	0.6384622
13	32906758	C	G	BRCA2	381	0.513	0.651	0.115	0.354008	1	6.22	-0.53	0.693	-0.95	0.0011	0.152063	0.291	0.095	0.5445735	0.02197	0.9940865	0.6512	0.546412	0.608884	0.683762	0.327354	-0.9127291	-0.9268738	-0.105973	0.03	13_32906758_C_G	Neutral	0.3615378	0.6384622
13	32906759	A	C	BRCA2	382	0.04	0.454	0.079	0.762804	1	5.71	-0.46	0.647	-0.9273	0.0026	0.2298486	0.237	NA	0.9450896	0.07176	0.9985707	0.6512	0.546412	0.608884	0.683762	1.609632	-0.789787	-0.8535664	-0.150282	0.03	13_32906759_A_C	Neutral	0.3880836	0.6119164
13	32906759	A	G	BRCA2	382	0.59	0.495	0.09	0.762804	1	5.86	-0.33	0.711	-0.9062	0.0017	0.1209515	0.253	0.18	0.9194119	0.03691	0.9985707	0.6512	0.546412	0.608884	0.683762	0.226816	-1.019502	-1.035956	-0.0850884	0.03	13_32906759_A_G	Neutral	0.3830301	0.6169699
13	32906759	A	T	BRCA2	382	NA	NA	NA	0.762804	1	NA	NA	NA	NA	NA	NA	NA	NA	0.9749993	0.06345	0.9985707	0.6512	0.546412	0.608884	0.683762	8.521154	-0.05961271	-0.3995851	NA	NA	13_32906759_A_T	Neutral	0.4838944	0.5161056
13	32906760	A	C	BRCA2	382	0.108	0.031	0.01	0.762804	1	5.69	-0.93	0.643	-0.9158	0.0025	0.2000016	0.205	0.19	0.9723274	0.04977	0.9988336	0.6512	0.546412	0.608884	0.683762	1.667419	-1.055252	-1.089112	-0.112935	0.03	13_32906760_A_C	Neutral	0.3829404	0.6170596
13	32906760	A	G	BRCA2	382	0.419	0.003	0.003	0.762804	1	5.8	-0.24	0.664	-0.9243	0.0021	0.05525215	0.277	0.151	0.9539489	0.03844	0.9988336	0.6512	0.546412	0.608884	0.683762	-0.320959	-1.145303	-1.157037	-0.112935	0.03	13_32906760_A_G	Neutral	0.3877203	0.6122797
13	32906760	A	T	BRCA2	382	0.106	0.069	0.009	0.762804	1	5.65	-1.42	0.663	-0.9177	0.0026	0.08366564	0.196	0.287	0.9841761	0.04901	0.9988336	0.6512	0.546412	0.608884	0.683762	0.850308	-1.101694	-1.122079	-0.0990118	0.03	13_32906760_A_T	Neutral	0.3879918	0.6120082
13	32906761	A	C	BRCA2	382	0.018	0.454	0.057	0.762804	1	5.71	-0.73	0.56	-0.9176	0.0023	0.1383424	0.188	0.155	0.9899593	0.06178	0.9884598	0.6512	0.546412	0.608884	0.683762	0.989473	-0.7591446	-0.7746421	-0.154705	0.03	13_32906761_A_C	Neutral	0.3831214	0.6168786
13	32906761	A	T	BRCA2	382	0.018	0.454	0.057	0.762804	1	5.71	-0.73	0.56	-0.9176	0.0023	0.1383424	0.188	0.155	0.9905384	0.05829	0.9884598	0.6512	0.546412	0.608884	0.683762	1.045354	-0.7591446	-0.7746421	-0.154705	0.03	13_32906761_A_T	Neutral	0.3831214	0.6168786
13	32906762	A	C	BRCA2	383	0.014	0.524	0.095	0.980778	1	5.88	-0.39	0.602	-0.9002	0.0018	0.1173305	0.288	0.171	0.7336716	0.03545	0.9999127	0.6512	0.546412	0.608884	0.683762	0.541703	-0.9404424	-1.019985	-0.13382	0.03	13_32906762_A_C	Neutral	0.3832111	0.6167889
13	32906762	A	G	BRCA2	383	0.141	0.029	0.008	0.980778	1	5.76	-0.14	0.632	-0.8933	0.002	0.07613235	0.274	0.204	0.8140537	0.04242	0.9999127	0.6512	0.546412	0.608884	0.683762	-0.155262	-1.064212	-1.112461	-0.119897	0.03	13_32906762_A_G	Neutral	0.3830301	0.6169699
13	32906762	A	T	BRCA2	383	0.003	0.974	0.497	0.980778	1	5.65	-0.88	0.738	-0.9639	0.0033	0.2745736	0.211	0.18	0.9575646	0.02923	0.9999127	0.6512	0.546412	0.608884	0.683762	3.592184	-0.5506306	-0.7309157	-0.0293948	0.03	13_32906762_A_T	Neutral	0.3880836	0.6119164
13	32906763	T	A	BRCA2	383	0.001	0.855	0.289	0.980778	1	5.62	-1.48	0.703	-0.8797	0.0039	0.2468349	0.143	0.365	0.975572	0.09778	0.9912385	0.6512	0.546412	0.608884	0.683762	5.165843	-0.4569511	-0.499431	-0.0293948	0.03	13_32906763_T_A	Neutral	0.3812028	0.6187972
13	32906763	T	C	BRCA2	383	0.003	0.842	0.185	0.980778	1	5.67	-0.99	0.735	-0.8793	0.0033	0.3362485	0.144	0.384	0.9658257	0.06022	0.9912385	0.6512	0.546412	0.608884	0.683762	3.924949	-0.4509957	-0.500059	-0.0293948	0.03	13_32906763_T_C	Neutral	0.3912431	0.6087569
13	32906763	T	G	BRCA2	383	0.117	0.172	0.041	0.980778	1	5.69	-1.2	0.744	-0.9064	0.0028	0.2970174	0.149	0.412	0.9732359	0.09655	0.9912385	0.6512	0.546412	0.608884	0.683762	3.525757	-0.6702171	-0.6503819	-0.0433182	0.03	13_32906763_T_G	Neutral	0.3869546	0.6130454
13	32906764	C	G	BRCA2	383	0.124	0.974	0.598	0.980778	1	5.69	-0.52	0.602	-0.8766	0.0035	0.2380886	0.16	0.289	0.9473019	0.04473	0.9883676	0.6512	0.546412	0.608884	0.683762	1.10831	-0.5351924	-0.6006746	-0.140782	0.03	13_32906764_C_G	Neutral	0.3831214	0.6168786
13	32906765	T	A	BRCA2	384	0.066	0.996	0.874	0.185597	1	5.77	-0.56	0.679	-0.8502	0.0057	0.2261117	0.151	0.171	0.93769	0.05416	0.999121	0.6512	0.546412	0.608884	0.683762	2.502565	-0.2112777	-0.2716912	-0.0642033	0.03	13_32906765_T_A	Neutral	0.3494456	0.6505544
13	32906765	T	C	BRCA2	384	0.074	0.999	0.96	0.185597	1	5.72	-1.06	0.792	-0.8833	0.0067	0.2612647	0.178	0.154	0.9948753	0.08672	0.999121	0.6512	0.546412	0.608884	0.683762	1.554673	0.007697769	-0.1105052	-0.00850966	0.03	13_32906765_T_C	Neutral	0.3476005	0.6523995
13	32906765	T	G	BRCA2	384	0.447	0.972	0.755	0.185597	1	5.85	-0.53	0.612	-0.8579	0.0049	0.2498382	0.15	0.274	0.9715308	0.06084	0.999121	0.6512	0.546412	0.608884	0.683762	2.426781	-0.1795843	-0.2524491	-0.126859	0.03	13_32906765_T_G	Neutral	0.3494456	0.6505544
13	32906766	C	A	BRCA2	384	0.009	0.999	0.97	0.185597	1	5.74	-1.18	0.772	-0.9038	0.0067	0.4590829	0.155	0.339	0.9911385	0.13666	0.9977464	0.6512	0.653731	0.608884	0.683762	4.840884	0.08361076	-0.04240593	-0.00850966	0.03	13_32906766_C_A	Neutral	0.3586363	0.6413637
13	32906766	C	G	BRCA2	384	0.229	1	0.986	0.185597	1	5.75	-0.61	0.688	-0.8673	0.006	0.4554388	0.118	0.406	0.9782152	0.1221	0.9977464	0.6512	0.653731	0.608884	0.683762	3.121239	-0.1541869	-0.2076711	-0.0642033	0.03	13_32906766_C_G	Neutral	0.3586363	0.6413637
13	32906766	C	T	BRCA2	384	0.012	0.999	0.97	0.185597	1	5.75	-1.15	0.891	-0.8725	0.0064	0.5019379	0.228	NA	0.9676979	0.05899	0.9977464	0.6512	0.653731	0.608884	0.683762	3.824469	0.04022762	-0.07728688	-0.190746	0.03	13_32906766_C_T	Neutral	0.3982297	0.6017703
13	32906768	A	C	BRCA2	385	0.01	0.842	0.254	0.302913	1	5.38	-0.75	0.654	-0.8795	0.0034	0.1428534	0.138	0.194	0.9678992	0.10564	0.989951	0.6512	0.653731	0.608884	0.683762	3.492714	-0.6246405	-0.6858017	-0.071165	0.03	13_32906768_A_C	Neutral	0.3476005	0.6523995
13	32906768	A	G	BRCA2	385	0.208	0.029	0.012	0.302913	1	5.53	-0.68	0.718	-0.9169	0.0025	0.06227157	0.172	0.222	0.9722711	0.08336	0.989951	0.6512	0.653731	0.608884	0.683762	1.044908	-0.8977071	-0.8867692	-0.0572416	0.03	13_32906768_A_G	Neutral	0.3476005	0.6523995
13	32906768	A	T	BRCA2	385	NA	NA	NA	0.302913	1	NA	NA	NA	NA	NA	NA	NA	NA	0.9858828	0.09718	0.989951	0.6512	0.653731	0.608884	0.683762	7.965696	0.03130649	-0.2802317	NA	NA	13_32906768_A_T	Neutral	0.4689336	0.5310664
13	32906769	A	C	BRCA2	385	0.005	0.915	0.397	0.302913	1	5.36	-1.22	0.676	-0.8636	0.0047	0.1536862	0.12	0.247	0.9940374	0.27424	0.9913264	0.6512	0.653731	0.608884	0.683762	3.714673	-0.3659465	-0.422127	-0.0502799	0.03	13_32906769_A_C	Neutral	0.3476005	0.6523995
13	32906769	A	G	BRCA2	385	0.094	0.037	0.012	0.302913	1	5.39	-0.59	0.672	-0.9111	0.0037	0.04400413	0.161	0.221	0.9949781	0.15783	0.9913264	0.6512	0.653731	0.608884	0.683762	1.078298	-0.7220202	-0.6763263	-0.071165	0.03	13_32906769_A_G	Neutral	0.3476005	0.6523995
13	32906769	A	T	BRCA2	385	0.001	0.998	0.818	0.302913	1	5.32	-1.29	0.677	-0.9194	0.0079	0.1047499	0.099	0.253	0.9945129	0.23877	0.9913264	0.6512	0.653731	0.608884	0.683762	4.230622	-0.1147073	-0.2423351	-0.0293948	0.03	13_32906769_A_T	Neutral	0.3523654	0.6476346
13	32906770	G	C	BRCA2	385	0.137	0.915	0.397	0.302913	1	5.39	-0.87	0.57	-0.887	0.0034	0.1118996	0.133	0.226	0.9913339	0.36542	0.9908486	0.6512	0.653731	0.608884	0.683762	1.187731	-0.4396725	-0.4406075	-0.147744	0.03	13_32906770_G_C	Neutral	0.3476005	0.6523995
13	32906770	G	T	BRCA2	385	0.137	0.915	0.397	0.302913	1	5.39	-0.87	0.57	-0.887	0.0034	0.1124596	0.133	0.226	0.9922201	0.28126	0.9908486	0.6512	0.653731	0.608884	0.683762	1.303992	-0.4396725	-0.4406075	-0.147744	0.03	13_32906770_G_T	Neutral	0.3476005	0.6523995
13	32906771	G	A	BRCA2	386	0.049	0.986	0.738	0.008314	1	5.35	-0.96	0.746	-0.8103	0.0081	0.07236222	0.157	0.287	0.9968085	0.77188	1	0.6512	0.653731	0.608884	0.683762	3.863958	0.05482176	0.08687962	-0.0154714	0.03	13_32906771_G_A	Neutral	0.345427	0.654573
13	32906771	G	C	BRCA2	386	0.003	0.993	0.796	0.008314	1	5.34	-0.72	0.719	-1.0209	0.0106	0.03843204	0.137	0.207	0.9916528	0.82316	1	0.6512	0.653731	0.608884	0.683762	4.440762	0.3193719	0.2787927	-0.00850966	0.03	13_32906771_G_C	Neutral	0.3501781	0.6498219
13	32906771	G	T	BRCA2	386	NA	NA	NA	0.008314	1	NA	NA	NA	NA	NA	NA	NA	NA	0.9959398	0.78282	1	0.6512	0.653731	0.608884	0.683762	10.17868	0.7807388	0.5683967	NA	NA	13_32906771_G_T	Neutral	0.4688386	0.5311614
13	32906772	A	C	BRCA2	386	0.002	0.953	0.265	0.008314	1	5.37	-1.45	0.642	-0.8537	0.0039	0.1292744	0.141	0.251	0.9848487	0.54596	0.9919114	0.6512	0.653731	0.608884	0.683762	2.056241	-0.2973797	-0.3240449	-0.0572416	0.03	13_32906772_A_C	Neutral	0.345427	0.654573
13	32906772	A	G	BRCA2	386	0.001	0.986	0.617	0.008314	1	5.32	-1.66	0.686	-0.9141	0.0059	0.07749085	0.164	0.226	0.9945932	0.59026	0.9919114	0.6512	0.653731	0.608884	0.683762	4.32388	-0.2514637	-0.2912422	-0.0224331	0.03	13_32906772_A_G	Neutral	0.345427	0.654573
13	32906772	A	T	BRCA2	386	0.001	0.986	0.593	0.008314	1	5.3	-1.71	0.725	-0.9081	0.0057	0.09357377	0.16	0.358	0.9827833	0.50898	0.9919114	0.6512	0.653731	0.608884	0.683762	4.294951	-0.1091845	-0.1915186	-0.00154796	0.03	13_32906772_A_T	Neutral	0.345427	0.654573
13	32906773	A	C	BRCA2	386	0.112	0.953	0.411	0.008314	1	5.69	-0.58	0.734	-0.8026	0.0024	0.2459712	0.187	0.176	0.9354999	0.08068	0.9940675	0.6512	0.653731	0.608884	0.683762	1.709968	-0.66709	-0.772868	-0.0572416	0.03	13_32906773_A_C	Neutral	0.345427	0.654573
13	32906773	A	T	BRCA2	386	0.112	0.953	0.411	0.008314	1	5.69	-0.58	0.734	-0.8026	0.0024	0.24725	0.187	0.176	0.9269265	0.05813	0.9940675	0.6512	0.653731	0.608884	0.683762	1.855203	-0.66709	-0.772868	-0.0572416	0.03	13_32906773_A_T	Neutral	0.3472667	0.6527333
13	32906774	G	A	BRCA2	387	0.386	0.031	0.005	0.266057	1	5.77	-0.12	0.641	-0.9037	0.0021	0.0301261	0.316	0.126	0.6551311	0.05104	0.9980763	0.6512	0.653731	0.608884	0.683762	-1.336612	-1.437571	-1.468671	-0.147744	0.03	13_32906774_G_A	Neutral	0.3493578	0.6506422
13	32906774	G	C	BRCA2	387	0.294	0.003	0.002	0.266057	1	5.79	-0.27	0.687	-0.8967	0.0024	0.0441567	0.352	0.144	0.7500657	0.06292	0.9980763	0.6512	0.653731	0.608884	0.683762	-1.307519	-1.411298	-1.453228	-0.112935	0.03	13_32906774_G_C	Neutral	0.3493578	0.6506422
13	32906774	G	T	BRCA2	387	0.034	0.007	0.005	0.266057	1	5.76	-0.67	0.714	-0.9015	0.0023	0.04988929	0.299	NA	0.931127	0.06126	0.9980763	0.6512	0.653731	0.608884	0.683762	-0.626682	-1.371806	-1.411741	-0.211463	0.03	13_32906774_G_T	Neutral	0.3493578	0.6506422
13	32906775	T	A	BRCA2	387	0.097	0.944	0.395	0.266057	1	5.85	-0.74	0.782	-0.9316	0.0024	0.1898416	0.259	0.42	0.8642396	0.02898	0.9889029	0.6512	0.653731	0.608884	0.683762	2.466936	-0.7917675	-0.8367765	-0.0572416	0.03	13_32906775_T_A	Neutral	0.354222	0.645778
13	32906775	T	C	BRCA2	387	0.52	0.013	0.003	0.266057	1	5.87	-0.15	0.699	-0.9007	0.002	0.04718557	0.333	0.187	0.682339	0.03651	0.9889029	0.6512	0.653731	0.608884	0.683762	-0.857502	-1.067376	-1.037507	-0.270735	0.03	13_32906775_T_C	Neutral	0.3493578	0.6506422
13	32906775	T	G	BRCA2	387	0.002	0.543	0.065	0.266057	1	5.76	-0.85	0.744	-0.915	0.0024	0.1577217	0.245	NA	0.9754542	0.04689	0.9889029	0.6512	0.653731	0.608884	0.683762	0.386	-0.7514052	-0.8011635	-0.176654	0.03	13_32906775_T_G	Neutral	0.3494456	0.6505544
13	32906777	G	A	BRCA2	388	0.111	0.11	0.025	0.798607	1	5.57	-0.17	0.648	-0.9443	0.0035	0.03953973	0.185	0.158	0.8772896	0.07184	0.9911297	0.6512	0.653731	0.608884	0.683762	-0.438558	-1.059332	-1.128948	-0.126859	0.03	13_32906777_G_A	Neutral	0.3879918	0.6120082
13	32906777	G	C	BRCA2	388	0.084	0.016	0.007	0.798607	1	5.66	-0.62	0.684	-0.9355	0.0031	0.1143786	0.2	0.175	0.8162701	0.12664	0.9911297	0.6512	0.653731	0.608884	0.683762	-0.76353	-1.135943	-1.182373	-0.0990118	0.03	13_32906777_G_C	Neutral	0.385793	0.614207
13	32906777	G	T	BRCA2	388	0.084	0.016	0.007	0.798607	1	5.66	-0.62	0.684	-0.9355	0.0031	0.1143786	0.2	0.175	0.8339936	0.09026	0.9911297	0.6512	0.653731	0.608884	0.683762	-0.606135	-1.135943	-1.182373	-0.0990118	0.03	13_32906777_G_T	Neutral	0.385793	0.614207
13	32906778	T	A	BRCA2	388	0.001	0.966	0.618	0.798607	1	5.43	-1.41	0.78	-0.8587	0.0056	0.1878426	0.176	0.443	0.9478276	0.13355	0.9918492	0.6512	0.653731	0.608884	0.683762	3.702591	-0.509207	-0.6247713	-0.00154796	0.03	13_32906778_T_A	Neutral	0.3812028	0.6187972
13	32906778	T	C	BRCA2	388	0.062	0.11	0.03	0.798607	1	5.48	-0.88	0.706	-0.9151	0.0039	0.04112375	0.189	0.163	0.9169244	0.10817	0.9918492	0.6512	0.653731	0.608884	0.683762	-0.245574	-0.8046732	-0.838563	-0.0642033	0.03	13_32906778_T_C	Neutral	0.3812922	0.6187078
13	32906778	T	G	BRCA2	388	0.06	0.842	0.138	0.798607	0.999999	5.44	-1.58	0.753	-0.8473	0.0028	0.2231588	0.165	0.349	0.9055918	0.11071	0.9918492	0.6512	0.653731	0.608884	0.683762	1.635437	-0.6931481	-0.7544155	-0.0433182	0.03	13_32906778_T_G	Neutral	0.3812028	0.6187972
13	32906780	C	A	BRCA2	389	0.277	0.842	0.236	0.3241	1	5.76	-0.97	0.696	-0.9233	0.0022	0.1051195	0.217	0.22	0.1261333	0.06684	0.9907036	0.6512	0.653731	0.608884	0.683762	0.745772	-1.038966	-1.064513	-0.0850884	0.03	13_32906780_C_A	Neutral	0.354222	0.645778
13	32906780	C	G	BRCA2	389	0.264	0.067	0.008	0.3241	1	5.74	-1.03	0.656	-0.8599	0.003	0.06684479	0.243	0.2	0.4826843	0.05635	0.9907036	0.6512	0.653731	0.608884	0.683762	-1.185087	-1.067035	-1.0713	-0.112935	0.03	13_32906780_C_G	Neutral	0.3494456	0.6505544
13	32906780	C	T	BRCA2	389	0.13	0.728	0.138	0.3241	1	5.83	-0.96	0.665	-0.8928	0.0025	0.08584605	0.232	0.182	0.2034904	0.05999	0.9907036	0.6512	0.653731	0.608884	0.683762	-0.446427	-0.9110265	-0.9671074	-0.0990118	0.03	13_32906780_C_T	Neutral	0.3494456	0.6505544
13	32906781	C	A	BRCA2	389	0.437	0.154	0.027	0.3241	1	5.78	-0.62	0.7	-0.9099	0.0025	0.1153878	0.226	0.191	0.1649619	0.03212	0.9901121	0.6512	0.653731	0.608884	0.683762	-0.377233	-1.211648	-1.241638	-0.448673	0.03	13_32906781_C_A	Neutral	0.3494456	0.6505544
13	32906781	C	G	BRCA2	389	0.029	0.96	0.407	0.3241	1	5.72	-1.07	0.717	-0.9006	0.0033	0.2050002	0.207	0.237	0.8763637	0.06903	0.9901121	0.6512	0.653731	0.608884	0.683762	1.305247	-0.8256036	-0.9752253	-0.0990118	0.03	13_32906781_C_G	Neutral	0.3494456	0.6505544
13	32906781	C	T	BRCA2	389	0.208	0.086	0.008	0.3241	1	5.69	-1.4	0.701	-0.9154	0.0021	0.07817177	0.232	0.322	0.3631645	0.03787	0.9901121	0.6512	0.653731	0.608884	0.683762	0.203282	-1.377677	-1.380017	-0.358496	0.03	13_32906781_C_T	Neutral	0.3494456	0.6505544
13	32906783	T	A	BRCA2	390	0.066	0.998	0.874	0.000234	1	4.84	-0.67	0.702	-1.0294	0.0135	0.06295763	0.129	0.309	0.9412018	0.29569	0.9998041	0.6512	0.653731	0.608884	0.683762	3.217412	-0.05960082	-0.2055237	-0.0433182	0.03	13_32906783_T_A	Neutral	0.3501781	0.6498219
13	32906783	T	C	BRCA2	390	0.035	0.999	0.96	0.000234	1	4.79	-1.17	0.775	-1.0482	0.0152	0.04675092	0.138	0.329	0.9688287	0.2249	0.9998041	0.6512	0.653731	0.608884	0.683762	3.474261	-0.2309131	-0.3256816	-0.00850966	0.03	13_32906783_T_C	Neutral	0.3501781	0.6498219
13	32906783	T	G	BRCA2	390	0.128	0.982	0.591	0.000234	1	4.89	-0.64	0.607	-0.9417	0.0079	0.07026731	0.132	0.31	0.9771695	0.29643	0.9998041	0.6512	0.653731	0.608884	0.683762	3.038805	-0.2638779	-0.3507062	-0.126859	0.03	13_32906783_T_G	Neutral	0.3501781	0.6498219
13	32906784	C	A	BRCA2	390	0.188	1	0.97	0.000234	1	4.78	-1.33	0.752	-1.0925	0.0169	0.06709914	0.157	0.416	0.9893144	0.29296	0.9992783	0.6512	0.653731	0.608884	0.683762	3.878478	0.02278038	-0.1320196	-0.0363565	0.03	13_32906784_C_A	Neutral	0.3501781	0.6498219
13	32906784	C	G	BRCA2	390	0.203	1	0.97	0.000234	1	4.85	-0.82	0.677	-0.966	0.0131	0.04457201	0.122	0.385	0.9715832	0.23119	0.9992783	0.6512	0.653731	0.608884	0.683762	0.636763	-0.275619	-0.3441531	-0.0781267	0.03	13_32906784_C_G	Neutral	0.3501781	0.6498219
13	32906784	C	T	BRCA2	390	0.069	1	0.96	0.000234	1	4.78	-1.33	0.741	-1.0908	0.0166	0.06503093	0.151	0.388	0.9962099	0.24541	0.9992783	0.6512	0.653731	0.608884	0.683762	4.054458	0.02129122	-0.1330712	-0.0363565	0.03	13_32906784_C_T	Neutral	0.3501781	0.6498219
13	32906786	T	A	BRCA2	391	0.043	0.913	0.254	0.546958	1	5.85	0.05	0.588	-0.7942	0.0021	0.3395999	0.155	0.239	0.9759621	0.12735	0.9951682	0.6512	0.653731	0.608884	0.683762	2.612348	-0.4838829	-0.5497325	-0.147744	0.03	13_32906786_T_A	Neutral	0.370631	0.629369
13	32906786	T	G	BRCA2	391	0.06	0.118	0.031	0.546958	1	5.88	-0.18	0.705	-0.9046	0.0023	0.159385	0.204	0.117	0.9760014	0.14257	0.9951682	0.6512	0.653731	0.608884	0.683762	-0.298047	-0.7921839	-0.7668277	-0.071165	0.03	13_32906786_T_G	Neutral	0.3610078	0.6389922
13	32906787	T	A	BRCA2	391	NA	NA	NA	0.546958	1	NA	NA	NA	NA	NA	NA	NA	NA	0.9501805	0.0643	0.9890953	0.6512	0.653731	0.608884	0.683762	4.721971	-0.2979329	-0.5949941	NA	NA	13_32906787_T_A	Neutral	0.4337088	0.5662912
13	32906787	T	C	BRCA2	391	1	0.001	0	0.546958	1	6.17	0.48	0.68	-0.9401	0.0011	0.06135609	0.354	0.349	0.1789889	0.00279	0.9890953	0.6512	0.653731	0.608884	0.683762	-2.341482	-1.369771	-1.28725	-0.119897	0.03	13_32906787_T_C	Neutral	0.367471	0.632529
13	32906787	T	G	BRCA2	391	0.007	0.975	0.602	0.546958	1	5.83	-0.5	0.651	-0.8304	0.0028	0.3599408	0.217	0.235	0.9238259	0.06926	0.9890953	0.6512	0.653731	0.608884	0.683762	2.219073	-0.7244156	-0.8302489	-0.0990118	0.03	13_32906787_T_G	Neutral	0.3725284	0.6274716
13	32906788	G	C	BRCA2	391	0.034	0.875	0.187	0.546958	1	5.84	-0.26	0.66	-0.8321	0.0019	0.3080924	0.228	0.178	0.9539283	0.05032	0.9966007	0.6512	0.653731	0.608884	0.683762	1.825739	-0.9265064	-0.9694311	-0.232348	0.03	13_32906788_G_C	Neutral	0.3702136	0.6297864
13	32906788	G	T	BRCA2	391	0.034	0.875	0.187	0.546958	1	5.84	-0.26	0.66	-0.8321	0.0019	0.3101505	0.228	0.178	0.9561222	0.04019	0.9966007	0.6512	0.653731	0.608884	0.683762	2.014862	-0.9265064	-0.9694311	-0.105973	0.03	13_32906788_G_T	Neutral	0.3702136	0.6297864
13	32906789	G	A	BRCA2	392	0.075	0.842	0.186	0.267764	1	5.6	-0.55	0.733	-0.8235	0.0036	0.2171403	0.192	0.169	0.9795538	0.10409	0.99928	0.6512	0.653731	0.608884	0.683762	3.466531	-0.4382368	-0.4977755	-0.0502799	0.03	13_32906789_G_A	Neutral	0.3476005	0.6523995
13	32906789	G	C	BRCA2	392	0.104	0.991	0.603	0.267764	1	5.56	-0.71	0.738	-0.8437	0.0058	0.2112934	0.154	0.352	0.9907953	0.11797	0.99928	0.6512	0.653731	0.608884	0.683762	3.32865	-0.199781	-0.3273723	-0.0433182	0.03	13_32906789_G_C	Neutral	0.3476005	0.6523995
13	32906789	G	T	BRCA2	392	0.264	0.172	0.025	0.267764	1	5.82	-0.3	0.637	-0.9189	0.0032	0.05681161	0.222	0.227	0.7792565	0.04915	0.99928	0.6512	0.653731	0.608884	0.683762	-0.254988	-0.6890799	-0.6820668	-0.112935	0.03	13_32906789_G_T	Neutral	0.354222	0.645778
13	32906790	C	A	BRCA2	392	0.252	0.915	0.302	0.267764	1	5.67	-0.52	0.713	-0.8409	0.0025	0.374425	0.159	0.271	0.9054032	0.05334	0.987942	0.6512	0.653731	0.608884	0.683762	2.21445	-0.8009923	-0.8857112	-0.0990118	0.03	13_32906790_C_A	Neutral	0.3589337	0.6410663
13	32906790	C	G	BRCA2	392	0.282	0.016	0.005	0.267764	1	5.61	-0.31	0.681	-0.9112	0.0032	0.07390337	0.214	0.165	0.9417485	0.05267	0.987942	0.6512	0.653731	0.608884	0.683762	-0.137686	-0.948547	-0.9975935	-0.119897	0.03	13_32906790_C_G	Neutral	0.3493578	0.6506422
13	32906790	C	T	BRCA2	392	0.12	0.099	0.033	0.267764	1	5.57	-0.66	0.725	-0.9064	0.0027	0.1026242	0.201	0.153	0.9696331	0.03623	0.987942	0.6512	0.653731	0.608884	0.683762	0.559425	-0.9604185	-1.003586	-0.0920501	0.03	13_32906790_C_T	Neutral	0.3494456	0.6505544
13	32906792	T	A	BRCA2	393	1	0	0	0.807848	1	6.17	-0.02	0.691	-0.958	9e-04	0.02715174	0.391	0.37	0.189897	0.02141	0.9909742	0.6512	0.653731	0.608884	0.683762	-2.414946	-1.572892	-1.504959	-0.119897	0.03	13_32906792_T_A	Neutral	0.3877203	0.6122797
13	32906792	T	C	BRCA2	393	0.011	0.201	0.1	0.807848	1	5.93	-0.8	0.708	-0.8917	0.0022	0.2527867	0.227	0.306	0.6068169	0.08564	0.9909742	0.6512	0.653731	0.608884	0.683762	0.307222	-1.184092	-1.20656	-0.0781267	0.03	13_32906792_T_C	Neutral	0.3809268	0.6190732
13	32906792	T	G	BRCA2	393	0.015	0.049	0.026	0.807848	1	5.91	-0.72	0.722	-0.9058	0.0021	0.1410587	0.231	0.344	0.5785518	0.08818	0.9909742	0.6512	0.653731	0.608884	0.683762	0.004123	-1.220029	-1.231782	-0.071165	0.03	13_32906792_T_G	Neutral	0.3809268	0.6190732
13	32906793	G	A	BRCA2	393	0.046	0.001	0.001	0.807848	1	5.95	-0.87	0.697	-0.9108	0.0016	0.09158338	0.331	0.233	0.3347902	0.0467	0.9900045	0.6512	0.653731	0.608884	0.683762	-0.449139	-1.22663	-1.180751	-0.203876	0.03	13_32906793_G_A	Neutral	0.3827598	0.6172402
13	32906793	G	C	BRCA2	393	1	0	0	0.807848	1	6.17	-0.02	0.691	-0.96	9e-04	0.02238429	0.379	0.37	0.1743733	0.01284	0.9900045	0.6512	0.653731	0.608884	0.683762	-2.451981	-1.487778	-1.393216	-0.13382	0.03	13_32906793_G_C	Neutral	0.3877203	0.6122797
13	32906793	G	T	BRCA2	393	0.005	0.005	0.004	0.807848	1	5.9	-0.87	0.71	-0.8974	0.002	0.1397943	0.247	0.211	0.6694135	0.03919	0.9900045	0.6512	0.653731	0.608884	0.683762	-0.191323	-1.142648	-1.125131	-0.0990118	0.03	13_32906793_G_T	Neutral	0.3826702	0.6173298
13	32906794	T	A	BRCA2	393	NA	NA	NA	0.807848	1	NA	NA	NA	NA	NA	NA	NA	NA	0.9755197	0.07462	0.9888743	0.6512	0.653731	0.608884	0.683762	3.784472	-0.2318927	-0.5829003	NA	NA	13_32906794_T_A	Neutral	0.4484985	0.5515015
13	32906794	T	G	BRCA2	393	0.003	0.641	0.338	0.807848	1	5.88	-0.99	0.752	-0.8714	0.0023	0.5403606	0.225	0.254	0.645915	0.06643	0.9888743	0.6512	0.653731	0.608884	0.683762	2.410623	-1.215364	-1.232052	-0.0572416	0.03	13_32906794_T_G	Neutral	0.4073588	0.5926412
13	32906795	G	A	BRCA2	394	0.095	0.483	0.122	0.725829	1	5.74	-0.61	0.795	-0.9064	0.0028	0.3248414	0.2	0.347	0.7436121	0.05519	0.9872572	0.6512	0.653731	0.608884	0.683762	0.543221	-0.7879424	-0.8552207	-0.0293948	0.03	13_32906795_G_A	Neutral	0.3911282	0.6088718
13	32906795	G	C	BRCA2	394	0.255	0.144	0.022	0.725829	1	5.88	-0.3	0.742	-0.9353	0.0021	0.1077894	0.258	0.231	0.6442791	0.03816	0.9872572	0.6512	0.653731	0.608884	0.683762	-0.812754	-1.059234	-1.069449	-0.071165	0.03	13_32906795_G_C	Neutral	0.3879918	0.6120082
13	32906795	G	T	BRCA2	394	NA	NA	NA	0.725829	1	NA	NA	NA	NA	NA	NA	NA	NA	0.9904382	0.04577	0.9872572	0.6512	0.653731	0.608884	0.683762	7.11596	0.1354015	-0.2338567	NA	NA	13_32906795_G_T	Neutral	0.4534031	0.5465969
13	32906796	A	C	BRCA2	394	0.027	0.278	0.084	0.725829	1	5.7	-1.09	0.678	-0.9135	0.0025	0.3267932	0.197	NA	0.9183989	0.11024	0.9874527	0.6512	0.653731	0.608884	0.683762	1.393106	-0.7857796	-0.8591333	-0.180022	0.03	13_32906796_A_C	Neutral	0.3869546	0.6130454
13	32906796	A	G	BRCA2	394	0.145	0.006	0.004	0.725829	1	5.68	-1.31	0.687	-0.9022	0.0025	0.22575	0.236	0.255	0.9657065	0.08694	0.9874527	0.6512	0.653731	0.608884	0.683762	0.298341	-0.9614826	-0.9813232	-0.0850884	0.03	13_32906796_A_G	Neutral	0.380933	0.619067
13	32906796	A	T	BRCA2	394	0.01	0.93	0.462	0.725829	1	5.65	-1.36	0.762	-0.9145	0.0036	0.4209753	0.196	0.365	0.9571978	0.09446	0.9874527	0.6512	0.653731	0.608884	0.683762	3.238642	-0.5998314	-0.7276632	-0.0224331	0.03	13_32906796_A_T	Neutral	0.391145	0.608855
13	32906797	A	C	BRCA2	394	0.04	0.791	0.15	0.725829	1	5.69	-0.63	0.757	-0.8659	0.0026	0.1856615	0.185	0.225	0.981694	0.09885	0.9875537	0.6512	0.653731	0.608884	0.683762	0.132858	-0.612049	-0.7226195	-0.0363565	0.03	13_32906797_A_C	Neutral	0.3812028	0.6187972
13	32906797	A	T	BRCA2	394	0.04	0.791	0.15	0.725829	1	5.69	-0.63	0.757	-0.8659	0.0026	0.1856615	0.185	0.225	0.9807583	0.08947	0.9875537	0.6512	0.653731	0.608884	0.683762	0.162585	-0.612049	-0.7226195	-0.0363565	0.03	13_32906797_A_T	Neutral	0.3812028	0.6187972
13	32906798	T	A	BRCA2	395	0.029	0.009	0.006	0.140365	0.999705	3.26	-3.39	0.658	-0.9828	0.012	0.04385904	0.206	0.535	0.4875803	0.68388	0.9874743	0.6512	0.653731	0.608884	0.683762	1.283585	-0.9312396	-0.8759984	-0.0850884	0.03	13_32906798_T_A	Neutral	0.3568662	0.6431338
13	32906798	T	C	BRCA2	395	0.029	0.009	0.006	0.140365	0.999693	3.26	-3.39	0.658	-0.9828	0.012	0.04437766	0.206	0.535	0.4587806	0.65876	0.9874743	0.6512	0.653731	0.608884	0.683762	0.842292	-0.9312396	-0.8759984	-0.0850884	0.03	13_32906798_T_C	Neutral	0.3568662	0.6431338
13	32906798	T	G	BRCA2	395	0.007	0.546	0.177	0.140365	0.999163	3.26	-3.16	0.901	-1.001	0.0149	0.1265277	0.223	0.685	0.6829429	0.73497	0.9874743	0.6512	0.653731	0.608884	0.683762	1.429888	-0.7107771	-0.7247363	0.0660743	0.03	13_32906798_T_G	Neutral	0.3910102	0.6089898
13	32906799	G	A	BRCA2	395	NA	NA	NA	0.140365	1	NA	NA	NA	NA	NA	NA	NA	NA	0.9901067	0.85846	0.9969689	0.6512	0.653731	0.608884	0.683762	6.748196	0.3046926	0.0490532	NA	NA	13_32906799_G_A	Neutral	0.4258513	0.5741487
13	32906799	G	C	BRCA2	395	0.039	0.199	0.03	0.140365	0.99852	3.26	-3.37	0.653	-0.9703	0.015	0.0334238	0.197	0.562	0.7741096	0.8911	0.9969689	0.6512	0.653731	0.608884	0.683762	1.938249	-0.5350273	-0.4780941	-0.0642033	0.03	13_32906799_G_C	Neutral	0.3569548	0.6430452
13	32906799	G	T	BRCA2	395	0.002	0.546	0.1	0.140365	0.875555	3.27	-3.15	0.647	-1.0309	0.0159	0.05421913	0.186	0.599	0.9459376	0.89502	0.9969689	0.6512	0.653731	0.608884	0.683762	2.472284	-0.3895628	-0.3767897	-0.0572416	0.03	13_32906799_G_T	Neutral	0.3569548	0.6430452
13	32906800	G	A	BRCA2	395	NA	NA	NA	0.140365	1	NA	NA	NA	NA	NA	NA	NA	NA	0.9916174	0.90582	0.9993626	0.6512	0.653731	0.608884	0.683762	8.150467	0.3813539	0.1407892	NA	NA	13_32906800_G_A	Neutral	0.4688386	0.5311614
13	32906800	G	C	BRCA2	395	0.022	0.02	0.01	0.140365	0.999784	3.25	-3.15	0.729	-1.0231	0.017	0.04152518	0.223	0.595	0.8036853	0.93094	0.9993626	0.6512	0.653731	0.608884	0.683762	2.470221	-0.4809112	-0.4011257	-0.0293948	0.03	13_32906800_G_C	Neutral	0.3569548	0.6430452
13	32906800	G	T	BRCA2	395	0.022	0.02	0.01	0.140365	0.99977	3.25	-3.15	0.729	-1.0231	0.017	0.04152518	0.223	0.595	0.7980329	0.92543	0.9993626	0.6512	0.653731	0.608884	0.683762	2.589163	-0.4809112	-0.4011257	-0.0293948	0.03	13_32906800_G_T	Neutral	0.3569548	0.6430452
13	32906801	T	A	BRCA2	396	0.005	0.995	0.862	0.011306	0.952445	4.26	-0.71	0.686	-1.0642	0.0184	0.04791596	0.099	0.27	0.957489	0.90721	0.997508	0.6512	0.653731	0.608884	0.683762	3.704702	-0.126062	-0.192307	-0.0293948	0.03	13_32906801_T_A	Neutral	0.3501781	0.6498219
13	32906801	T	C	BRCA2	396	0.048	0.482	0.145	0.011306	0.761654	4.24	-1.16	0.829	-1.0399	0.0095	0.05529348	0.129	0.356	0.9895801	0.8846	0.997508	0.6512	0.653731	0.608884	0.683762	3.807811	-0.3799325	-0.3706796	0.0471839	0.03	13_32906801_T_C	Neutral	0.3658341	0.6341659
13	32906801	T	G	BRCA2	396	0.014	0.982	0.583	0.011306	0.985355	4.3	-0.71	0.614	-0.998	0.013	0.04986166	0.1	0.315	0.981913	0.90075	0.997508	0.6512	0.653731	0.608884	0.683762	3.450769	-0.1107847	-0.1824651	-0.0920501	0.03	13_32906801_T_G	Neutral	0.3501781	0.6498219
13	32906802	C	A	BRCA2	396	0	1	0.963	0.011306	0.500255	4.23	-1.45	0.832	-1.104	0.0245	0.05206736	0.192	0.34	0.9785053	0.94399	0.9999644	0.6512	0.653731	0.608884	0.683762	4.55028	0.238286	0.1359324	0.0889541	0.29	13_32906802_C_A	Neutral	0.3658341	0.6341659
13	32906802	C	G	BRCA2	396	0.032	1	0.963	0.011306	0.611366	4.23	-1.15	0.698	-1.1106	0.0215	0.04609553	0.109	0.337	0.9867873	0.94374	0.9999644	0.6512	0.653731	0.608884	0.683762	2.456977	-0.05382707	-0.06832507	-0.0293948	0.29	13_32906802_C_G	Neutral	0.3501781	0.6498219
13	32906802	C	T	BRCA2	396	0.001	0.999	0.946	0.011306	0.646668	4.23	-1.46	0.817	-1.0743	0.0242	0.05364746	0.184	0.355	0.9915991	0.92051	0.9999644	0.6512	0.653731	0.608884	0.683762	4.790679	0.2356098	0.1340435	0.0471839	0.29	13_32906802_C_T	Neutral	0.3639588	0.6360412
13	32906804	C	A	BRCA2	397	0.003	0.495	0.078	0.05205	0.93975	4.93	-0.95	0.661	-0.9665	0.0054	0.06854483	0.136	0.331	0.9669019	0.91507	0.9993323	0.6512	0.653731	0.608884	0.683762	2.149159	-0.3330378	-0.3108196	-0.0642033	0.03	13_32906804_C_A	Neutral	0.3501781	0.6498219
13	32906804	C	G	BRCA2	397	0.008	0.666	0.112	0.05205	0.971722	4.93	-0.69	0.616	-0.9309	0.0051	0.04990843	0.136	0.28	0.9647145	0.92102	0.9993323	0.6512	0.653731	0.608884	0.683762	1.464626	-0.2688637	-0.2662026	-0.105973	0.03	13_32906804_C_G	Neutral	0.3501781	0.6498219
13	32906804	C	T	BRCA2	397	NA	NA	NA	0.05205	1	NA	NA	NA	NA	NA	NA	NA	NA	0.9973019	0.89993	0.9993323	0.6512	0.653731	0.608884	0.683762	8.071676	0.5714087	0.2981674	NA	NA	13_32906804_C_T	Neutral	0.4688386	0.5311614
13	32906805	A	C	BRCA2	397	0.002	0.981	0.454	0.05205	0.766702	4.91	-1.43	0.744	-1.0082	0.0068	0.0683939	0.11	0.343	0.9739446	0.81028	0.9975968	0.6512	0.653731	0.608884	0.683762	1.444741	-0.3083268	-0.3324113	-0.00850966	0.03	13_32906805_A_C	Neutral	0.3501781	0.6498219
13	32906805	A	G	BRCA2	397	0.001	0.875	0.307	0.05205	0.984466	4.91	-0.94	0.669	-0.9417	0.006	0.05753916	0.1	0.279	0.9891292	0.86698	0.9975968	0.6512	0.653731	0.608884	0.683762	1.805513	-0.3419317	-0.3560646	-0.0363565	0.03	13_32906805_A_G	Neutral	0.3501781	0.6498219
13	32906805	A	T	BRCA2	397	0.001	0.966	0.462	0.05205	0.819476	4.88	-1.69	0.64	-1.03	0.0084	0.07314345	0.103	0.383	0.9759185	0.84978	0.9975968	0.6512	0.653731	0.608884	0.683762	3.50981	-0.2541083	-0.2940866	-0.0572416	0.03	13_32906805_A_T	Neutral	0.3501781	0.6498219
13	32906806	A	C	BRCA2	397	0.081	0.062	0.023	0.05205	0.997582	4.87	-1.04	0.694	-0.924	0.0042	0.0222563	0.161	0.302	0.9542833	0.08805	0.98848	0.6512	0.653731	0.608884	0.683762	-0.770299	-1.273095	-1.272697	-0.105973	0.03	13_32906806_A_C	Neutral	0.3500862	0.6499138
13	32906806	A	T	BRCA2	397	0.081	0.062	0.023	0.05205	0.997915	4.87	-1.04	0.694	-0.924	0.0042	0.0222563	0.161	0.302	0.9559827	0.08764	0.98848	0.6512	0.653731	0.608884	0.683762	-0.621478	-1.273095	-1.272697	-0.105973	0.03	13_32906806_A_T	Neutral	0.3500862	0.6499138
13	32906807	C	A	BRCA2	398	0.014	0.999	0.94	0.027155	0.999999	5.07	-0.45	0.558	-0.9774	0.0116	0.05292361	0.114	0.184	0.9844158	0.37395	0.9993039	0.6512	0.653731	0.463624	0.683762	4.511929	-0.04286454	-0.1900548	-0.13382	0.03	13_32906807_C_A	Neutral	0.3501781	0.6498219
13	32906807	C	G	BRCA2	398	0.012	0.999	0.94	0.027155	0.999997	5.08	-0.66	0.698	-1.0221	0.0121	0.06712801	0.1	0.178	0.9900856	0.40508	0.9993039	0.6512	0.653731	0.463624	0.683762	3.651405	-0.01706572	-0.1672609	-0.0502799	0.03	13_32906807_C_G	Neutral	0.3501781	0.6498219
13	32906808	T	A	BRCA2	398	0.004	1	0.981	0.027155	0.999979	5.02	-1.28	0.779	-0.9866	0.0114	0.08989034	0.138	0.257	0.9599614	0.43787	0.9978076	0.6512	0.653731	0.463624	0.683762	4.105228	-0.1313631	-0.2715297	0.00541374	0.03	13_32906808_T_A	Neutral	0.3501781	0.6498219
13	32906808	T	C	BRCA2	398	0.059	1	0.991	0.027155	0.518586	5.04	-1.46	0.74	-0.9512	0.01	0.0879346	0.144	0.37	0.9951339	0.34678	0.9978076	0.6512	0.653731	0.463624	0.683762	3.355016	-0.2848541	-0.3786547	-0.0293948	0.03	13_32906808_T_C	Neutral	0.3501781	0.6498219
13	32906808	T	G	BRCA2	398	0.004	1	0.981	0.027155	0.999974	5.03	-1.31	0.881	-0.9866	0.0114	0.08928941	0.185	0.214	0.9896141	0.46006	0.9978076	0.6512	0.653731	0.463624	0.683762	4.079335	-0.05741461	-0.2193894	0.116801	0.03	13_32906808_T_G	Neutral	0.3703194	0.6296806
13	32906810	A	C	BRCA2	399	0.008	0.998	0.905	0.326121	1	5.73	-1.08	0.81	-0.8741	0.0069	0.4671233	0.18	0.298	0.9848034	0.40348	0.9997729	0.6512	0.653731	0.463624	0.683762	3.389762	-0.120156	-0.2356749	0.0193371	0.03	13_32906810_A_C	Neutral	0.3712617	0.6287383
13	32906810	A	G	BRCA2	399	0.013	0.921	0.401	0.326121	1	5.78	-0.88	0.693	-0.8006	0.0035	0.3678729	0.183	0.191	0.9614509	0.286	0.9997729	0.6512	0.653731	0.463624	0.683762	1.574611	-0.3964605	-0.437612	-0.0363565	0.03	13_32906810_A_G	Neutral	0.357066	0.642934
13	32906810	A	T	BRCA2	399	0.116	0.429	0.088	0.326121	1	5.78	-0.42	0.623	-0.8777	0.0029	0.2391965	0.192	0.222	0.8854058	0.38489	0.9997729	0.6512	0.653731	0.463624	0.683762	0.207649	-0.5736846	-0.5643352	-0.105973	0.03	13_32906810_A_T	Neutral	0.3476005	0.6523995
13	32906811	C	A	BRCA2	399	0.748	0.995	0.769	0.326121	1	6.29	-0.34	0.591	-0.9903	0.0018	0.1313757	0.223	0.166	0.1325341	0.01897	0.9882581	0.6512	0.653731	0.463624	0.683762	-0.922639	-0.8614779	-0.9242578	-0.161667	0.03	13_32906811_C_A	Neutral	0.354222	0.645778
13	32906811	C	G	BRCA2	399	0.116	0.429	0.088	0.326121	1	5.78	-0.42	0.623	-0.9076	0.0022	0.1521994	0.202	0.222	0.8701231	0.05753	0.9882581	0.6512	0.653731	0.463624	0.683762	0.026202	-0.824605	-0.8814709	-0.13382	0.03	13_32906811_C_G	Neutral	0.3494456	0.6505544
13	32906811	C	T	BRCA2	399	0.003	0.998	0.905	0.326121	1	5.72	-1.2	0.721	-0.8881	0.0051	0.4498801	0.169	0.272	0.9922454	0.05126	0.9882581	0.6512	0.653731	0.463624	0.683762	3.433899	-0.415879	-0.5833114	-0.0433182	0.29	13_32906811_C_T	Neutral	0.3607106	0.6392894
13	32906813	C	A	BRCA2	400	0.146	0.851	0.166	0.712557	1	5.11	-0.34	0.556	-0.8968	0.0044	0.1099001	0.157	0.205	0.973609	0.07767	0.9913013	0.6512	0.653731	0.463624	0.683762	2.006622	-0.5371143	-0.6249908	-0.161667	0.03	13_32906813_C_A	Neutral	0.3812922	0.6187078
13	32906813	C	G	BRCA2	400	0.059	0.18	0.044	0.712557	1	5.01	-0.51	0.691	-0.8962	0.005	0.1282998	0.184	0.196	0.9796851	0.08707	0.9913013	0.6512	0.653731	0.463624	0.683762	1.215335	-0.7355053	-0.7701335	-0.0781267	0.03	13_32906813_C_G	Neutral	0.3812922	0.6187078
13	32906813	C	T	BRCA2	400	0.063	0.076	0.026	0.712557	1	4.94	-0.84	0.665	-0.894	0.0054	0.1046927	0.179	0.227	0.9892229	0.02937	0.9913013	0.6512	0.653731	0.463624	0.683762	0.626576	-0.7217366	-0.7536946	-0.225386	0.03	13_32906813_C_T	Neutral	0.3832111	0.6167889
13	32906814	T	A	BRCA2	400	0.001	0.999	0.87	0.712557	1	4.9	-1.55	0.689	-0.9404	0.0115	0.1313253	0.153	0.349	0.9594166	0.17683	0.9876029	0.6512	0.653731	0.463624	0.683762	3.290073	-0.2402478	-0.4409314	-0.0293948	0.03	13_32906814_T_A	Neutral	0.3862455	0.6137545
13	32906814	T	C	BRCA2	400	0.056	0.996	0.823	0.712557	0.99995	4.93	-1.44	0.725	-0.8937	0.0094	0.1055532	0.259	0.587	0.9414526	0.11547	0.9876029	0.6512	0.653731	0.463624	0.683762	1.116716	-0.5696069	-0.6726622	-0.0433182	0.03	13_32906814_T_C	Neutral	0.3812922	0.6187078
13	32906814	T	G	BRCA2	400	0.001	0.994	0.819	0.712557	1	4.91	-1.37	0.736	-0.9356	0.0109	0.1254305	0.141	0.384	0.9811756	0.1756	0.9876029	0.6512	0.653731	0.463624	0.683762	3.376723	-0.2654991	-0.4587491	-0.00850966	0.03	13_32906814_T_G	Neutral	0.3862455	0.6137545
13	32906816	T	A	BRCA2	401	0.011	0.999	0.937	0.001136	0.999994	4.8	-0.74	0.693	-1.0804	0.019	0.04850654	0.122	0.285	0.9580035	0.87752	0.9998069	0.6512	0.653731	0.463624	0.683762	3.453312	0.2387509	0.1111675	-0.0293948	0.03	13_32906816_T_A	Neutral	0.3501781	0.6498219
13	32906816	T	C	BRCA2	401	0.059	0.822	0.225	0.001136	0.999959	4.75	-1.17	0.732	-0.9635	0.0085	0.05498845	0.127	0.305	0.982451	0.84064	0.9998069	0.6512	0.653731	0.463624	0.683762	1.980895	-0.1302441	-0.1480733	-0.0224331	0.03	13_32906816_T_C	Neutral	0.3501781	0.6498219
13	32906816	T	G	BRCA2	401	0.034	0.996	0.772	0.001136	0.999998	4.85	-0.74	0.622	-1.0506	0.0154	0.05335955	0.133	0.328	0.9764296	0.88369	0.9998069	0.6512	0.653731	0.463624	0.683762	3.362752	0.1799932	0.06968833	-0.0850884	0.03	13_32906816_T_G	Neutral	0.3501781	0.6498219
13	32906817	C	A	BRCA2	401	NA	NA	NA	0.001136	1	NA	NA	NA	NA	NA	NA	NA	NA	0.9929681	0.93528	1	0.6512	0.653731	0.463624	0.683762	8.477931	0.6236452	0.4165689	NA	NA	13_32906817_C_A	Neutral	0.4673535	0.5326465
13	32906817	C	G	BRCA2	401	NA	NA	NA	0.001136	1	NA	NA	NA	NA	NA	NA	NA	NA	0.9927649	0.93838	1	0.6512	0.653731	0.463624	0.683762	8.39775	0.844088	0.6049217	NA	NA	13_32906817_C_G	Neutral	0.4673535	0.5326465
13	32906817	C	T	BRCA2	401	0.003	0.999	0.941	0.001136	0.999726	4.76	-1.5	0.739	-1.1454	0.0234	0.08388515	0.172	0.383	0.9952774	0.92318	1	0.6512	0.653731	0.463624	0.683762	4.907975	0.3418346	0.2738328	0.00541374	0.03	13_32906817_C_T	Neutral	0.3501781	0.6498219
13	32906819	G	A	BRCA2	402	0.083	0.583	0.223	0.230779	1	5.44	-1.42	0.69	-0.8964	0.0041	0.1018538	0.161	0.511	0.9739709	0.13913	0.9994002	0.6512	0.653731	0.463624	0.683762	2.14785	-0.481371	-0.5306807	-0.071165	0.03	13_32906819_G_A	Neutral	0.3476005	0.6523995
13	32906819	G	C	BRCA2	402	0.059	0.993	0.925	0.230779	1	5.44	-1.85	0.751	-1.0082	0.0108	0.1302992	0.179	0.536	0.9982232	0.23742	0.9994002	0.6512	0.653731	0.463624	0.683762	3.540433	-0.04660355	-0.2283438	-0.0363565	0.03	13_32906819_G_C	Neutral	0.3523654	0.6476346
13	32906819	G	T	BRCA2	402	0.002	0.999	0.985	0.230779	1	5.37	-2.18	0.76	-1.0318	0.0138	0.1627632	0.153	0.531	0.9931288	0.22751	0.9994002	0.6512	0.653731	0.463624	0.683762	3.795755	-0.01824209	-0.2083337	-0.0154714	0.29	13_32906819_G_T	Neutral	0.3523654	0.6476346
13	32906820	G	A	BRCA2	402	0.013	0.647	0.142	0.230779	1	5.54	-1.69	0.735	-0.9181	0.0042	0.113335	0.146	0.441	0.9857814	0.13404	0.9926101	0.6512	0.653731	0.463624	0.683762	1.986225	-0.6762593	-0.7549407	-0.0433182	0.03	13_32906820_G_A	Neutral	0.3523654	0.6476346
13	32906820	G	C	BRCA2	402	0.02	0.972	0.759	0.230779	1	5.43	-1.43	0.681	-0.9757	0.0081	0.06892837	0.115	0.482	0.9363353	0.2643	0.9926101	0.6512	0.653731	0.463624	0.683762	2.271846	-0.3810342	-0.5441405	-0.071165	0.03	13_32906820_G_C	Neutral	0.3523654	0.6476346
13	32906820	G	T	BRCA2	402	0.003	0.986	0.925	0.230779	0.9999	5.39	-2.19	0.771	-1.0231	0.012	0.1103344	0.153	0.562	0.9886943	0.24788	0.9926101	0.6512	0.653731	0.463624	0.683762	3.036812	-0.2783999	-0.4714217	-0.0154714	0.03	13_32906820_G_T	Neutral	0.3523654	0.6476346
13	32906822	C	A	BRCA2	403	0.01	0.995	0.82	0.301986	1	4.59	-0.46	0.589	-1.0274	0.0168	0.03001005	0.115	0.205	0.9696951	0.46101	0.9918715	0.6512	0.653731	0.463624	0.683762	1.851194	-0.2838619	-0.4142067	-0.126859	0.03	13_32906822_C_A	Neutral	0.3523654	0.6476346
13	32906822	C	G	BRCA2	403	0.006	0.991	0.734	0.301986	1	4.56	-0.7	0.709	-0.9969	0.0146	0.03691527	0.139	0.235	0.962813	0.46948	0.9918715	0.6512	0.653731	0.463624	0.683762	2.458438	-0.2700593	-0.4085369	-0.0433182	0.03	13_32906822_C_G	Neutral	0.3523654	0.6476346
13	32906823	T	A	BRCA2	403	0.001	1	0.95	0.301986	1	4.49	-1.42	0.799	-1.0155	0.0191	0.05657276	0.221	0.44	0.959389	0.74045	0.9923086	0.6512	0.653731	0.463624	0.683762	3.244139	0.06210368	-0.1110918	0.0332605	0.03	13_32906823_T_A	Neutral	0.35639	0.64361
13	32906823	T	C	BRCA2	403	0.05	0.289	0.07	0.301986	0.999928	4.49	-1.6	0.747	-0.9626	0.0089	0.05115814	0.196	0.625	0.9495238	0.71072	0.9923086	0.6512	0.653731	0.463624	0.683762	1.466015	-0.3931497	-0.4312218	-0.0224331	0.03	13_32906823_T_C	Neutral	0.3523654	0.6476346
13	32906823	T	G	BRCA2	403	0.001	0.999	0.95	0.301986	1	4.49	-1.43	0.875	-1.0155	0.0191	0.05843375	0.247	0.479	0.9850018	0.77497	0.9923086	0.6512	0.653731	0.463624	0.683762	3.382879	0.0622569	-0.1109826	0.130724	0.03	13_32906823_T_G	Neutral	0.372383	0.627617
13	32906825	A	C	BRCA2	404	0.042	0.034	0.029	0.00616	1	5.59	-1.11	0.522	-0.8838	0.0026	0.07117068	0.16	0.382	0.9695307	0.59984	0.9930454	0.6512	0.653731	0.463624	0.683762	1.862431	-0.7355652	-0.6876424	-0.140782	0.03	13_32906825_A_C	Neutral	0.345427	0.654573
13	32906825	A	G	BRCA2	404	0.466	0.682	0.257	0.00616	1	6.19	-0.89	0.501	-1.0018	0.0015	0.06522813	0.187	0.376	0.427228	0.25864	0.9930454	0.6512	0.653731	0.463624	0.683762	0.551503	-0.7781224	-0.7464785	-0.154705	0.03	13_32906825_A_G	Neutral	0.3501781	0.6498219
13	32906825	A	T	BRCA2	404	0.001	0.79	0.459	0.00616	1	5.58	-1.79	0.718	-0.9041	0.0041	0.0727769	0.204	0.435	0.9635728	0.56218	0.9930454	0.6512	0.653731	0.463624	0.683762	2.586526	-0.3486126	-0.4188069	-0.0154714	0.03	13_32906825_A_T	Neutral	0.345427	0.654573
13	32906826	A	C	BRCA2	404	0.074	0.518	0.197	0.00616	1	5.64	-1.22	0.585	-0.9144	0.004	0.1462523	0.14	0.34	0.8728642	0.71059	0.997515	0.6512	0.653731	0.463624	0.683762	1.296272	-0.4839555	-0.4978627	-0.126859	0.03	13_32906826_A_C	Neutral	0.345427	0.654573
13	32906826	A	G	BRCA2	404	0.072	0.045	0.023	0.00616	1	5.63	-1	0.433	-0.9022	0.0031	0.04548628	0.099	0.374	0.6504261	0.71391	0.997515	0.6512	0.653731	0.463624	0.683762	-0.851885	-0.7382371	-0.6745442	-0.168629	0.03	13_32906826_A_G	Neutral	0.345427	0.654573
13	32906826	A	T	BRCA2	404	0	0.938	0.694	0.00616	1	5.58	-1.99	0.666	-0.9394	0.0062	0.09378293	0.126	0.461	0.9625043	0.72297	0.997515	0.6512	0.653731	0.463624	0.683762	2.879692	-0.2236938	-0.3146461	-0.0940448	0.03	13_32906826_A_T	Neutral	0.3501781	0.6498219
13	32906827	T	A	BRCA2	404	0.004	0.682	0.255	0.00616	1	5.63	-1.3	0.53	-0.9017	0.004	0.09443438	0.099	0.51	0.9546819	0.71274	0.9960209	0.6512	0.653731	0.463624	0.683762	1.728435	-0.5069211	-0.5156753	-0.140782	0.03	13_32906827_T_A	Neutral	0.345427	0.654573
13	32906827	T	G	BRCA2	404	0.004	0.682	0.255	0.00616	1	5.63	-1.3	0.53	-0.9017	0.004	0.08951978	0.099	0.51	0.9567953	0.70448	0.9960209	0.6512	0.653731	0.463624	0.683762	1.470821	-0.5069211	-0.5156753	-0.140782	0.03	13_32906827_T_G	Neutral	0.345427	0.654573
13	32906828	G	A	BRCA2	405	0.059	0.807	0.197	0.680333	1	5.82	-1	0.714	-0.8677	0.0035	0.2920704	0.16	0.422	0.8455112	0.57635	0.9957127	0.6512	0.653731	0.463624	0.683762	0.346233	-0.5467242	-0.5587926	-0.0502799	0.03	13_32906828_G_A	Neutral	0.3870915	0.6129085
13	32906828	G	C	BRCA2	405	0.059	0.807	0.197	0.680333	1	5.82	-1	0.714	-0.8677	0.0035	0.2248292	0.16	0.422	0.8746545	0.70817	0.9957127	0.6512	0.653731	0.463624	0.683762	0.009425	-0.5467242	-0.5587926	-0.0502799	0.03	13_32906828_G_C	Neutral	0.3812028	0.6187972
13	32906828	G	T	BRCA2	405	NA	NA	NA	0.680333	1	NA	NA	NA	NA	NA	NA	NA	NA	0.9701092	0.65245	0.9957127	0.6512	0.653731	0.463624	0.683762	6.586899	0.2487706	-0.02254796	NA	NA	13_32906828_G_T	Neutral	0.4466204	0.5533796
13	32906829	G	A	BRCA2	405	0.266	0.386	0.052	0.680333	1	5.88	-0.7	0.703	-0.9447	0.002	0.1176633	0.193	0.329	0.7304939	0.08915	0.9895002	0.6512	0.653731	0.463624	0.683762	-0.460696	-0.8696884	-0.8912024	-0.0920501	0.03	13_32906829_G_A	Neutral	0.3862455	0.6137545
13	32906829	G	C	BRCA2	405	0.902	0.214	0.031	0.680333	1	5.88	-0.51	0.661	-0.8962	0.0024	0.08613393	0.188	0.306	0.07987675	0.10359	0.9895002	0.6512	0.653731	0.463624	0.683762	-2.242108	-0.8692709	-0.9013334	-0.119897	0.03	13_32906829_G_C	Neutral	0.3812922	0.6187078
13	32906829	G	T	BRCA2	405	0.308	0.986	0.674	0.680333	0.998639	5.99	-1.04	0.749	-0.896	0.0032	0.3929253	0.185	0.358	0.6474824	0.0683	0.9895002	0.6512	0.653731	0.463624	0.683762	1.253635	-0.5147656	-0.6258179	-0.0572416	0.03	13_32906829_G_T	Neutral	0.3930819	0.6069181
13	32906831	G	A	BRCA2	406	1	0	0	0.081325	0.999953	6.64	0.92	0.724	-0.9513	5e-04	0.02055501	0.362	0.161	0.15691	0.01741	0.9908146	0.6512	0.653731	0.463624	0.683762	-0.867984	-1.27883	-1.101515	-0.0958692	0.03	13_32906831_G_A	Neutral	0.3520295	0.6479705
13	32906831	G	C	BRCA2	406	0.002	0.337	0.099	0.081325	0.999827	5.67	-0.37	0.703	-0.8781	0.0025	0.2454713	0.187	0.22	0.9737745	0.2631	0.9908146	0.6512	0.653731	0.463624	0.683762	1.565343	-0.7839727	-0.7392212	-0.0502799	0.03	13_32906831_G_C	Neutral	0.345427	0.654573
13	32906831	G	T	BRCA2	406	0.006	0.022	0.016	0.081325	0.999979	5.74	0.11	0.636	-0.903	0.0022	0.1795854	0.216	0.185	0.9594074	0.25044	0.9908146	0.6512	0.653731	0.463624	0.683762	1.384157	-0.8630561	-0.793971	-0.105973	0.03	13_32906831_G_T	Neutral	0.345427	0.654573
13	32906832	C	A	BRCA2	406	0.001	0.201	0.073	0.081325	0.999005	5.67	-0.4	0.708	-0.8904	0.003	0.4797298	0.191	0.195	0.986603	0.62364	0.9992812	0.6512	0.653731	0.463624	0.683762	3.113083	-0.4871892	-0.4155071	-0.0293948	0.03	13_32906832_C_A	Neutral	0.3578506	0.6421494
13	32906832	C	G	BRCA2	406	0.001	0.094	0.037	0.081325	0.999823	5.7	-0.59	0.658	-0.8947	0.0025	0.4168471	0.239	0.107	0.9894689	0.58295	0.9992812	0.6512	0.653731	0.463624	0.683762	2.461473	-0.517038	-0.436434	-0.228965	0.03	13_32906832_C_G	Neutral	0.3578506	0.6421494
13	32906832	C	T	BRCA2	406	0.007	0.01	0.006	0.081325	0.999793	5.7	0.05	0.724	-0.8995	0.0025	0.3746548	0.22	0.145	0.9957109	0.49006	0.9992812	0.6512	0.653731	0.463624	0.683762	2.891428	-0.5412388	-0.4537414	-0.0433182	0.03	13_32906832_C_T	Neutral	0.3548656	0.6451344
13	32906834	C	A	BRCA2	407	0.015	0.919	0.395	0.056175	0.993788	5.58	-0.96	0.668	-0.8863	0.0045	0.08679334	0.122	0.287	0.977642	0.5637	0.9992756	0.6512	0.653731	0.608884	0.683762	1.524923	-0.1234457	-0.1524232	-0.0502799	0.03	13_32906834_C_A	Neutral	0.345427	0.654573
13	32906834	C	G	BRCA2	407	0.007	0.958	0.528	0.056175	0.997098	5.56	-0.72	0.666	-0.9181	0.0057	0.06027089	0.105	0.22	0.9746562	0.53919	0.9992756	0.6512	0.653731	0.608884	0.683762	1.707404	0.01717455	-0.04120875	-0.0610607	0.03	13_32906834_C_G	Neutral	0.3501781	0.6498219
13	32906834	C	T	BRCA2	407	NA	NA	NA	0.056175	1	NA	NA	NA	NA	NA	NA	NA	NA	0.9962083	0.50596	0.9992756	0.6512	0.653731	0.608884	0.683762	8.880076	0.5162308	0.2742255	NA	NA	13_32906834_C_T	Neutral	0.4688386	0.5311614
13	32906835	A	C	BRCA2	407	0.005	0.998	0.915	0.056175	0.94763	5.5	-1.45	0.834	-1.0349	0.0096	0.07370132	0.139	0.297	0.9849924	0.68896	0.9997917	0.6512	0.653731	0.608884	0.683762	3.910244	0.2795668	0.1877069	0.068069	0.03	13_32906835_A_C	Neutral	0.3658341	0.6341659
13	32906835	A	G	BRCA2	407	0.013	0.976	0.645	0.056175	0.996952	5.55	-0.95	0.717	-0.8915	0.0065	0.08058441	0.122	0.197	0.9937523	0.61851	0.9997917	0.6512	0.653731	0.608884	0.683762	2.673886	0.141759	0.08427547	-0.0224331	0.03	13_32906835_A_G	Neutral	0.345427	0.654573
13	32906835	A	T	BRCA2	407	0.004	0.994	0.779	0.056175	0.961708	5.53	-1.65	0.693	-0.9989	0.008	0.07299537	0.121	0.219	0.986669	0.65225	0.9997917	0.6512	0.653731	0.608884	0.683762	2.535775	0.2096368	0.1380372	-0.0293948	0.29	13_32906835_A_T	Neutral	0.3501781	0.6498219
13	32906836	G	C	BRCA2	407	0.035	0.675	0.158	0.056175	0.985281	5.67	-1.12	0.719	-0.8458	0.003	0.2037233	0.182	0.173	0.993252	0.23015	0.9996694	0.6512	0.653731	0.608884	0.683762	0.831934	-0.4190534	-0.3807973	-0.0502799	0.03	13_32906836_G_C	Neutral	0.345427	0.654573
13	32906836	G	T	BRCA2	407	0.035	0.675	0.158	0.056175	0.985281	5.67	-1.12	0.719	-0.8458	0.003	0.2061174	0.182	0.173	0.9928699	0.22156	0.9996694	0.6512	0.653731	0.608884	0.683762	0.932799	-0.4190534	-0.3807973	-0.0502799	0.03	13_32906836_G_T	Neutral	0.345427	0.654573
13	32906837	A	C	BRCA2	408	0.102	0.176	0.017	0.081176	0.999974	5.9	-0.38	0.624	-0.908	0.003	0.06890734	0.166	0.206	0.4610477	0.1132	0.9963462	0.6512	0.653731	0.463624	0.683762	-0.325972	-0.8318688	-0.8115761	-0.13382	0.03	13_32906837_A_C	Neutral	0.345427	0.654573
13	32906837	A	G	BRCA2	408	0.36	0.013	0.005	0.081176	0.999967	5.81	-0.42	0.644	-0.9043	0.0029	0.1296091	0.177	0.221	0.5446468	0.14573	0.9963462	0.6512	0.653731	0.463624	0.683762	-0.712986	-0.8854992	-0.8441279	-0.119897	0.03	13_32906837_A_G	Neutral	0.345427	0.654573
13	32906837	A	T	BRCA2	408	0.102	0.176	0.017	0.081176	0.999974	5.9	-0.38	0.624	-0.908	0.003	0.06890734	0.166	0.206	0.4453482	0.11353	0.9963462	0.6512	0.653731	0.463624	0.683762	-0.289764	-0.8318688	-0.8115761	-0.13382	0.03	13_32906837_A_T	Neutral	0.345427	0.654573
13	32906838	T	A	BRCA2	408	0.198	0.483	0.113	0.081176	0.999859	5.74	-0.99	0.764	-0.9041	0.0033	0.3452405	0.113	0.372	0.9026083	0.30232	0.9977245	0.6512	0.653731	0.463624	0.683762	1.276518	-0.4712286	-0.5230188	-0.0363565	0.03	13_32906838_T_A	Neutral	0.3548656	0.6451344
13	32906838	T	C	BRCA2	408	0.659	0.495	0.09	0.081176	0.999981	5.79	-0.76	0.839	-0.8958	0.0023	0.1896283	0.171	0.196	0.4698901	0.24999	0.9977245	0.6512	0.653731	0.463624	0.683762	-0.157501	-0.6870173	-0.6871901	0.0262988	0.03	13_32906838_T_C	Neutral	0.3596336	0.6403664
13	32906838	T	G	BRCA2	408	0.172	0.031	0.007	0.081176	0.999829	5.72	-1.01	0.683	-0.9284	0.0037	0.209821	0.114	0.299	0.948409	0.29959	0.9977245	0.6512	0.653731	0.463624	0.683762	0.709119	-0.6048112	-0.6162876	-0.0781267	0.03	13_32906838_T_G	Neutral	0.3501781	0.6498219
13	32906839	G	A	BRCA2	408	0.407	0.013	0.005	0.081176	1	5.86	-0.41	0.627	-0.9052	0.0025	0.1024395	0.207	0.201	0.6134205	0.08562	0.9920168	0.6512	0.653731	0.463624	0.683762	-0.666373	-1.115572	-1.155892	-0.147744	0.03	13_32906839_G_A	Neutral	0.345427	0.654573
13	32906839	G	C	BRCA2	408	0.407	0.013	0.005	0.081176	1	5.86	-0.41	0.627	-0.9052	0.0025	0.1014004	0.207	0.201	0.6254825	0.16044	0.9920168	0.6512	0.653731	0.463624	0.683762	-0.962732	-1.115572	-1.155892	-0.147744	0.03	13_32906839_G_C	Neutral	0.345427	0.654573
13	32906839	G	T	BRCA2	408	0.407	0.013	0.005	0.081176	1	5.86	-0.41	0.627	-0.9052	0.0025	0.1020545	0.207	0.201	0.6060391	0.14778	0.9920168	0.6512	0.653731	0.463624	0.683762	-0.860062	-1.115572	-1.155892	-0.147744	0.03	13_32906839_G_T	Neutral	0.345427	0.654573
13	32906840	G	A	BRCA2	409	0.193	0.067	0.011	0.222592	1	5.5	-0.61	0.709	-0.9411	0.0041	0.02310491	0.186	0.233	0.9871678	0.59982	0.9883671	0.6512	0.653731	0.463624	0.683762	0.703698	-0.5404261	-0.5575929	-0.0945882	0.03	13_32906840_G_A	Neutral	0.3523654	0.6476346
13	32906840	G	C	BRCA2	409	0.301	0.142	0.048	0.222592	1	5.53	-0.46	0.686	-0.9263	0.0036	0.02083576	0.204	0.154	0.9248837	0.73272	0.9883671	0.6512	0.653731	0.463624	0.683762	-0.205007	-0.5665822	-0.5756039	-0.0572416	0.03	13_32906840_G_C	Neutral	0.3523654	0.6476346
13	32906840	G	T	BRCA2	409	NA	NA	NA	0.222592	1	NA	NA	NA	NA	NA	NA	NA	NA	0.9915031	0.7236	0.9883671	0.6512	0.653731	0.463624	0.683762	6.969786	0.393877	0.07594728	NA	NA	13_32906840_G_T	Neutral	0.4265079	0.5734921
13	32906841	A	C	BRCA2	409	0.023	0.524	0.115	0.222592	1	5.47	-0.96	0.635	-0.9101	0.0041	0.04935338	0.156	0.187	0.9785317	0.61167	0.9977245	0.6512	0.653731	0.463624	0.683762	2.919766	-0.3033188	-0.3373722	-0.0920501	0.03	13_32906841_A_C	Neutral	0.3476005	0.6523995
13	32906841	A	G	BRCA2	409	0.27	0.016	0.01	0.222592	1	5.47	-0.95	0.648	-0.9216	0.0039	0.02340999	0.163	0.212	0.9769241	0.52188	0.9977245	0.6512	0.653731	0.463624	0.683762	0.770611	-0.5298955	-0.49788	-0.0990118	0.03	13_32906841_A_G	Neutral	0.3523654	0.6476346
13	32906841	A	T	BRCA2	409	0.011	0.915	0.374	0.222592	1	5.42	-1.26	0.675	-0.8888	0.0047	0.06933762	0.135	0.327	0.9651812	0.59832	0.9977245	0.6512	0.653731	0.463624	0.683762	3.798443	-0.130613	-0.215418	-0.0502799	0.29	13_32906841_A_T	Neutral	0.3476005	0.6523995
13	32906842	G	C	BRCA2	409	0.023	0.842	0.169	0.222592	1	5.51	-0.51	0.689	-0.9637	0.003	0.02504001	0.194	0.137	0.9833342	0.54025	0.9985218	0.6512	0.653731	0.463624	0.683762	0.578734	-0.764495	-0.8626883	-0.0642033	0.03	13_32906842_G_C	Neutral	0.3523654	0.6476346
13	32906842	G	T	BRCA2	409	0.023	0.842	0.169	0.222592	1	5.51	-0.51	0.689	-0.9637	0.003	0.02845783	0.194	0.137	0.9826367	0.47917	0.9985218	0.6512	0.653731	0.463624	0.683762	0.725628	-0.764495	-0.8626883	-0.0642033	0.03	13_32906842_G_T	Neutral	0.3523654	0.6476346
13	32906843	A	C	BRCA2	410	0.009	0.89	0.259	0.02856	0.999999	5.62	-0.96	0.663	-0.8926	0.0045	0.05687342	0.149	0.208	0.9448462	0.79197	0.9996467	0.6512	0.653731	0.463624	0.683762	2.834417	-0.2176692	-0.2337111	-0.0502799	0.03	13_32906843_A_C	Neutral	0.345427	0.654573
13	32906843	A	G	BRCA2	410	0.073	0.141	0.021	0.02856	0.999998	5.65	-0.94	0.694	-0.9522	0.0048	0.05758688	0.152	0.201	0.9702387	0.77581	0.9996467	0.6512	0.653731	0.463624	0.683762	0.664716	-0.3622931	-0.3347819	-0.0502799	0.03	13_32906843_A_G	Neutral	0.3501781	0.6498219
13	32906843	A	T	BRCA2	410	NA	NA	NA	0.02856	1	NA	NA	NA	NA	NA	NA	NA	NA	0.9920331	0.79038	0.9996467	0.6512	0.653731	0.463624	0.683762	9.310535	0.3437488	0.1056793	NA	NA	13_32906843_A_T	Neutral	0.4673535	0.5326465
13	32906844	A	C	BRCA2	410	0.004	0.89	0.247	0.02856	0.999986	5.64	-1.4	0.668	-0.8689	0.0036	0.09662393	0.155	0.233	0.9635687	0.81974	0.9915398	0.6512	0.653731	0.463624	0.683762	1.538033	-0.4646213	-0.5157492	-0.0502799	0.03	13_32906844_A_C	Neutral	0.345427	0.654573
13	32906844	A	G	BRCA2	410	0.066	0.016	0.007	0.02856	0.999998	5.61	-0.71	0.673	-0.9259	0.0041	0.01203156	0.177	0.193	0.9714771	0.77133	0.9915398	0.6512	0.653731	0.463624	0.683762	-0.26144	-0.6761969	-0.6620202	-0.0642033	0.03	13_32906844_A_G	Neutral	0.3501781	0.6498219
13	32906844	A	T	BRCA2	410	0.032	0.037	0.012	0.02856	0.999978	5.56	-1.84	0.676	-0.9048	0.0031	0.04815941	0.154	0.329	0.9280578	0.7927	0.9915398	0.6512	0.653731	0.463624	0.683762	3.277022	-0.7606004	-0.718577	-0.0642033	0.03	13_32906844_A_T	Neutral	0.345427	0.654573
13	32906845	A	C	BRCA2	410	0.004	0.943	0.403	0.02856	0.999442	5.6	-1.19	0.597	-0.9044	0.0056	0.03941437	0.117	0.241	0.9877721	0.90277	0.9999333	0.6512	0.653731	0.463624	0.683762	3.618764	0.075954	0.04867252	-0.0920501	0.03	13_32906845_A_C	Neutral	0.345427	0.654573
13	32906845	A	T	BRCA2	410	0.004	0.943	0.403	0.02856	0.999442	5.6	-1.19	0.597	-0.9044	0.0056	0.03946814	0.117	0.241	0.9903805	0.89565	0.9999333	0.6512	0.653731	0.463624	0.683762	3.696616	0.075954	0.04867252	-0.0920501	0.03	13_32906845_A_T	Neutral	0.345427	0.654573
13	32906846	A	C	BRCA2	411	0.187	0.144	0.021	0.113353	0.999855	5.79	-0.36	0.554	-0.8352	0.0027	0.2260288	0.155	0.264	0.9433174	0.93174	0.9999994	0.6512	0.653731	0.463624	0.683762	0.565724	-0.372441	-0.2644363	-0.13382	0.03	13_32906846_A_C	Neutral	0.3476005	0.6523995
13	32906846	A	G	BRCA2	411	0.081	0.278	0.057	0.113353	0.999934	5.8	-0.14	0.589	-0.8612	0.0032	0.1572995	0.172	0.214	0.8223173	0.92666	0.9999994	0.6512	0.653731	0.463624	0.683762	0.132562	-0.3390663	-0.2561157	-0.119897	0.03	13_32906846_A_G	Neutral	0.3476005	0.6523995
13	32906846	A	T	BRCA2	411	0.187	0.144	0.021	0.113353	0.999848	5.79	-0.36	0.554	-0.8352	0.0027	0.2442415	0.155	0.264	0.9430367	0.92485	0.9999994	0.6512	0.653731	0.463624	0.683762	0.641918	-0.372441	-0.2644363	-0.13382	0.03	13_32906846_A_T	Neutral	0.3476005	0.6523995
13	32906847	T	A	BRCA2	411	0.012	0.483	0.113	0.113353	0.99815	5.76	-1.36	0.734	-0.8877	0.0024	0.421027	0.159	0.454	0.866898	0.06811	0.9871539	0.6512	0.653731	0.463624	0.683762	3.339821	-0.7489785	-0.8303637	-0.0572416	0.03	13_32906847_T_A	Neutral	0.3607106	0.6392894
13	32906847	T	C	BRCA2	411	0.68	0.01	0.002	0.113353	0.999999	6	-0.66	0.693	-0.9265	0.001	0.04844649	0.255	NA	0.2441774	0.0397	0.9871539	0.6512	0.653731	0.463624	0.683762	-1.142504	-1.254368	-1.205566	-0.105973	0.03	13_32906847_T_C	Neutral	0.3541337	0.6458663
13	32906847	T	G	BRCA2	411	0.008	0.055	0.012	0.113353	0.998786	5.75	-1.36	0.721	-0.9217	0.0026	0.2573676	0.171	0.42	0.9614993	0.06611	0.9871539	0.6512	0.653731	0.463624	0.683762	2.599491	-0.8695224	-0.9138395	-0.0642033	0.03	13_32906847_T_G	Neutral	0.354222	0.645778
13	32906848	A	G	BRCA2	411	0.111	0.03	0.009	0.113353	1	5.74	-0.53	0.6	-0.9358	0.0026	0.135043	0.204	0.348	0.8928837	0.01262	0.9998724	0.6512	0.653731	0.463624	0.683762	-1.082234	-1.090061	-1.196183	-0.168629	0.03	13_32906848_A_G	Neutral	0.354222	0.645778
13	32906849	C	A	BRCA2	412	0.323	0.221	0.086	0.742984	1	5.81	-1.26	0.681	-0.9119	0.0028	0.1953703	0.18	0.396	0.7115421	0.06127	0.9878302	0.6512	0.653731	0.463624	0.683762	1.184973	-1.018374	-1.063229	-0.112935	0.03	13_32906849_C_A	Neutral	0.3829404	0.6170596
13	32906849	C	G	BRCA2	412	0.008	0.666	0.194	0.742984	1	5.76	-1.37	0.63	-0.9236	0.0033	0.1677387	0.15	0.483	0.7703965	0.07511	0.9878302	0.6512	0.653731	0.463624	0.683762	0.236039	-0.7019268	-0.8272386	-0.126859	0.03	13_32906849_C_G	Neutral	0.3880836	0.6119164
13	32906849	C	T	BRCA2	412	0.141	0.051	0.012	0.742984	1	5.76	-1.2	0.671	-0.9046	0.0026	0.08608037	0.182	0.364	0.3463662	0.01863	0.9878302	0.6512	0.653731	0.463624	0.683762	-0.522451	-1.086774	-1.109539	-0.119897	0.03	13_32906849_C_T	Neutral	0.3830301	0.6169699
13	32906850	C	A	BRCA2	412	0.001	0.138	0.043	0.742984	1	5.69	-1.7	0.699	-0.9178	0.0039	0.4700147	0.174	0.389	0.9909679	0.18784	0.9968283	0.6512	0.653731	0.463624	0.683762	0.746658	-0.6181116	-0.6691824	-0.0293948	0.03	13_32906850_C_A	Neutral	0.397413	0.602587
13	32906850	C	G	BRCA2	412	0.002	0.933	0.618	0.742984	1	5.71	-1.67	0.7	-0.8813	0.0056	0.6016547	0.176	0.42	0.9806574	0.19631	0.9968283	0.6512	0.653731	0.463624	0.683762	3.050961	-0.2131908	-0.3851623	-0.0293948	0.03	13_32906850_C_G	Neutral	0.413205	0.586795
13	32906850	C	T	BRCA2	412	0.002	0.221	0.048	0.742984	1	5.78	-1.91	0.634	-0.9153	0.0038	0.6332075	0.17	0.495	0.9743054	0.14477	0.9968283	0.6512	0.653731	0.463624	0.683762	2.010048	-0.5821912	-0.6443753	-0.0781267	0.03	13_32906850_C_T	Neutral	0.4171176	0.5828824
13	32906852	C	A	BRCA2	413	0.019	0.325	0.055	0.569082	1	5.43	-0.4	0.58	-0.9306	0.0037	0.05171013	0.256	0.257	0.9012673	0.02565	0.9953714	0.6512	0.653731	0.463624	0.683762	0.20274	-0.911826	-1.032222	-0.17559	0.03	13_32906852_C_A	Neutral	0.3677408	0.6322592
13	32906852	C	G	BRCA2	413	0.061	0.067	0.021	0.569082	1	5.45	-0.55	0.686	-0.903	0.0041	0.04763806	0.283	0.239	0.9095325	0.03176	0.9953714	0.6512	0.653731	0.463624	0.683762	-0.69585	-0.9546934	-1.05919	-0.112935	0.03	13_32906852_C_G	Neutral	0.3627933	0.6372067
13	32906853	T	A	BRCA2	413	0.002	0.974	0.694	0.569082	1	5.36	-1.18	0.703	-0.9325	0.0101	0.08357629	0.155	0.359	0.9308651	0.12535	0.9880187	0.6512	0.653731	0.463624	0.683762	2.92063	-0.4700177	-0.6636765	-0.0642033	0.03	13_32906853_T_A	Neutral	0.3658534	0.6341466
13	32906853	T	C	BRCA2	413	0.101	0.037	0.018	0.569082	0.999998	5.4	-1.23	0.722	-0.9158	0.0059	0.02782792	0.206	0.471	0.9267597	0.03993	0.9880187	0.6512	0.653731	0.463624	0.683762	-0.301729	-0.9697874	-1.013927	-0.0850884	0.03	13_32906853_T_C	Neutral	0.3628844	0.6371156
13	32906853	T	G	BRCA2	413	0.001	0.974	0.694	0.569082	1	5.36	-1.24	0.74	-0.9325	0.0101	0.08404979	0.187	0.385	0.9807342	0.13281	0.9880187	0.6512	0.653731	0.463624	0.683762	3.04097	-0.4700177	-0.6636765	-0.0433182	0.03	13_32906853_T_G	Neutral	0.3658534	0.6341466
13	32906855	T	A	BRCA2	414	0.197	0.981	0.765	0.898604	1	5.76	-0.24	0.56	-1.0533	0.0047	0.02638446	0.147	0.399	0.8568735	0.03088	0.9995609	0.6512	0.653731	0.463624	0.683762	0.606867	-0.8847864	-1.116105	-0.189514	0.03	13_32906855_T_A	Neutral	0.3879918	0.6120082
13	32906855	T	G	BRCA2	414	0.813	0.18	0.044	0.898604	1	5.8	-0.27	0.687	-0.8684	0.0022	0.03733414	0.211	0.373	0.1046438	0.03317	0.9995609	0.6512	0.653731	0.463624	0.683762	-2.169598	-1.389148	-1.496776	-0.126859	0.03	13_32906855_T_G	Neutral	0.3830301	0.6169699
13	32906856	T	A	BRCA2	414	NA	NA	NA	0.898604	1	NA	NA	NA	NA	NA	NA	NA	NA	0.9446963	0.06405	0.9911102	0.6512	0.653731	0.463624	0.683762	5.41374	0.01202656	-0.3185505	NA	NA	13_32906856_T_A	Neutral	0.4472373	0.5527627
13	32906856	T	C	BRCA2	414	0.121	0.988	0.676	0.898604	1	5.86	-0.84	0.698	-0.8619	0.0059	0.1216998	0.221	0.536	0.8385312	0.04651	0.9911102	0.6512	0.653731	0.463624	0.683762	1.45829	-0.3254521	-0.5105272	-0.0781267	0.03	13_32906856_T_C	Neutral	0.3832111	0.6167889
13	32906856	T	G	BRCA2	414	0.02	0.999	0.974	0.898604	1	5.73	-1.11	0.656	-0.9045	0.0089	0.1044995	0.161	0.482	0.9386371	0.05378	0.9911102	0.6512	0.653731	0.463624	0.683762	2.688192	-0.176227	-0.3993109	-0.0920501	0.03	13_32906856_T_G	Neutral	0.3832111	0.6167889
13	32906857	G	C	BRCA2	414	0.142	0.988	0.708	0.898604	1	5.75	-0.73	0.647	-0.9728	0.0044	0.02287039	0.21	0.431	0.8011996	0.04852	0.9991944	0.6512	0.653731	0.463624	0.683762	0.453273	-0.7737336	-1.00862	-0.126859	0.03	13_32906857_G_C	Neutral	0.3881736	0.6118264
13	32906857	G	T	BRCA2	414	0.142	0.988	0.708	0.898604	1	5.75	-0.73	0.647	-0.9728	0.0044	0.02346401	0.21	0.431	0.8502411	0.04028	0.9991944	0.6512	0.653731	0.463624	0.683762	0.608217	-0.7737336	-1.00862	-0.126859	0.03	13_32906857_G_T	Neutral	0.3881736	0.6118264
13	32906858	C	A	BRCA2	415	0.056	0.704	0.077	0.105337	1	5.73	-1.31	0.517	-0.8756	0.0028	0.1200804	0.105	0.421	0.5369336	0.15151	0.9888723	0.6512	0.653731	0.463624	0.683762	0.768727	-0.9143024	-0.9965386	-0.168629	0.03	13_32906858_C_A	Neutral	0.3476005	0.6523995
13	32906858	C	G	BRCA2	415	0.061	0.766	0.243	0.105337	1	5.73	-1.62	0.756	-0.8954	0.0033	0.1036457	0.17	0.477	0.6904665	0.16863	0.9888723	0.6512	0.653731	0.463624	0.683762	0.882883	-0.798728	-0.915118	-0.0502799	0.03	13_32906858_C_G	Neutral	0.3476005	0.6523995
13	32906858	C	T	BRCA2	415	0.021	0.936	0.266	0.105337	1	5.68	-1.18	0.65	-0.8756	0.0038	0.0707841	0.142	0.448	0.8854502	0.09304	0.9888723	0.6512	0.653731	0.463624	0.683762	0.40166	-0.8348848	-0.9407782	-0.0990118	0.03	13_32906858_C_T	Neutral	0.3476005	0.6523995
13	32906859	A	C	BRCA2	415	0.441	0.006	0.004	0.105337	1	5.72	-1.3	0.754	-0.9526	0.0034	0.02066638	0.235	0.559	0.2176545	0.04075	0.9895253	0.6512	0.653731	0.463624	0.683762	-1.311353	-1.031235	-1.108935	-0.071165	0.03	13_32906859_A_C	Neutral	0.3541337	0.6458663
13	32906859	A	G	BRCA2	415	0.05	0.868	0.312	0.105337	1	5.73	-1.5	0.738	-0.9139	0.0033	0.04142071	0.186	NA	0.594629	0.05689	0.9895253	0.6512	0.653731	0.463624	0.683762	-0.220632	-0.7711848	-0.9263149	-0.0572416	0.03	13_32906859_A_G	Neutral	0.3494456	0.6505544
13	32906859	A	T	BRCA2	415	0.069	0.651	0.163	0.105337	1	5.71	-2.11	0.702	-0.9261	0.003	0.06214948	0.18	0.458	0.6619577	0.0582	0.9895253	0.6512	0.653731	0.463624	0.683762	0.933729	-0.8346756	-0.9708963	-0.071165	0.03	13_32906859_A_T	Neutral	0.354222	0.645778
13	32906860	T	A	BRCA2	415	0.048	0.93	0.483	0.105337	1	5.77	-1.43	0.685	-0.8828	0.0042	0.1558618	0.127	0.463	0.6695523	0.18178	0.9983035	0.6512	0.653731	0.463624	0.683762	0.636556	-0.3433224	-0.4019302	-0.071165	0.03	13_32906860_T_A	Neutral	0.3476005	0.6523995
13	32906860	T	G	BRCA2	415	0.048	0.93	0.483	0.105337	1	5.77	-1.43	0.685	-0.8828	0.0042	0.1438088	0.127	0.463	0.6769477	0.22001	0.9983035	0.6512	0.653731	0.463624	0.683762	0.539058	-0.3433224	-0.4019302	-0.071165	0.03	13_32906860_T_G	Neutral	0.3476005	0.6523995
13	32906861	A	C	BRCA2	416	0.009	0.028	0.006	0.642907	1	5.66	-0.45	0.534	-0.9034	0.0052	0.04830216	0.114	0.247	0.8977384	0.18823	0.9909065	0.6512	0.653731	0.463624	0.683762	0.37624	-0.6967717	-0.725339	-0.140782	0.03	13_32906861_A_C	Neutral	0.3810225	0.6189775
13	32906861	A	G	BRCA2	416	0.138	0.013	0.004	0.642907	1	5.64	-0.16	0.593	-0.8551	0.0048	0.05123208	0.182	0.221	0.8126623	0.13961	0.9909065	0.6512	0.653731	0.463624	0.683762	-0.599735	-0.7625845	-0.7812805	-0.147744	0.03	13_32906861_A_G	Neutral	0.3810225	0.6189775
13	32906861	A	T	BRCA2	416	0.002	0.893	0.416	0.642907	1	5.53	-0.96	0.697	-0.916	0.0059	0.08457866	0.128	0.226	0.9636404	0.25586	0.9909065	0.6512	0.653731	0.463624	0.683762	3.092064	-0.3356631	-0.468698	-0.0433182	0.03	13_32906861_A_T	Neutral	0.3812922	0.6187078
13	32906862	T	A	BRCA2	416	0.001	0.718	0.125	0.642907	1	5.51	-1.65	0.678	-0.9403	0.0039	0.07820409	0.161	0.43	0.947567	0.05549	0.9971037	0.6512	0.653731	0.463624	0.683762	1.454525	-0.923266	-1.033738	-0.0781267	0.03	13_32906862_T_A	Neutral	0.3879918	0.6120082
13	32906862	T	C	BRCA2	416	0.005	0.031	0.015	0.642907	1	5.55	-1.08	0.69	-0.937	0.0046	0.03054213	0.139	0.374	0.8006686	0.05495	0.9971037	0.6512	0.653731	0.463624	0.683762	0.477482	-1.063559	-1.135748	-0.0920501	0.03	13_32906862_T_C	Neutral	0.3879918	0.6120082
13	32906862	T	G	BRCA2	416	0.001	0.543	0.095	0.642907	1	5.59	-1.4	0.652	-0.9409	0.0039	0.0449817	0.143	0.409	0.8792387	0.02104	0.9971037	0.6512	0.653731	0.463624	0.683762	0.158456	-0.9952366	-1.090607	-0.0990118	0.03	13_32906862_T_G	Neutral	0.3879918	0.6120082
13	32906863	T	G	BRCA2	416	0.002	0.893	0.416	0.642907	0.999877	5.53	-0.66	0.589	-0.8962	0.0063	0.0799773	0.124	0.3	0.9701541	0.34847	0.9969796	0.6512	0.653731	0.463624	0.683762	2.330785	-0.3839511	-0.4432446	-0.119897	0.03	13_32906863_T_G	Neutral	0.3812922	0.6187078
13	32906864	T	A	BRCA2	417	0.133	0.996	0.877	0.00087	0.999763	5.47	-0.67	0.644	-0.9104	0.0072	0.08046007	0.134	0.291	0.9904248	0.48382	0.9999011	0.6512	0.653731	0.463624	0.683762	1.87731	-0.07854684	-0.0620914	-0.0990118	0.03	13_32906864_T_A	Neutral	0.345427	0.654573
13	32906864	T	C	BRCA2	417	0.002	0.999	0.946	0.00087	0.998517	5.49	-1.21	0.783	-1.0016	0.0102	0.1101098	0.16	0.324	0.9984132	0.42342	0.9999011	0.6512	0.653731	0.463624	0.683762	4.775538	0.02081128	0.005006865	-0.00154796	0.03	13_32906864_T_C	Neutral	0.3501781	0.6498219
13	32906864	T	G	BRCA2	417	0.003	0.996	0.77	0.00087	0.999932	5.49	-0.72	0.58	-0.9646	0.0081	0.06694946	0.123	0.301	0.9962851	0.59536	0.9999011	0.6512	0.653731	0.463624	0.683762	4.401218	0.06996751	0.03895708	-0.119897	0.03	13_32906864_T_G	Neutral	0.3501781	0.6498219
13	32906865	C	A	BRCA2	417	0	1	0.96	0.00087	0.997008	5.42	-1.44	0.763	-1.0124	0.0101	0.07805098	0.15	0.344	0.9926626	0.28498	0.9996033	0.6512	0.653731	0.463624	0.683762	5.215933	0.2588403	0.1656826	-0.00154796	0.03	13_32906865_C_A	Neutral	0.3501781	0.6498219
13	32906865	C	G	BRCA2	417	0.001	1	0.96	0.00087	0.998401	5.41	-1.21	0.679	-1.029	0.0122	0.05585303	0.129	0.336	0.9878764	0.22858	0.9996033	0.6512	0.653731	0.463624	0.683762	3.13662	0.2687876	0.1727005	-0.0433182	0.03	13_32906865_C_G	Neutral	0.3501781	0.6498219
13	32906865	C	T	BRCA2	417	0	0.997	0.942	0.00087	0.994883	5.42	-1.44	0.741	-1.0152	0.0099	0.09663564	0.154	0.341	0.9974924	0.20706	0.9996033	0.6512	0.653731	0.463624	0.683762	5.335761	0.224485	0.1414648	-0.0154714	0.03	13_32906865_C_T	Neutral	0.3501781	0.6498219
13	32906867	T	A	BRCA2	418	0.029	0.956	0.459	0.003199	0.998435	5.49	-0.65	0.659	-0.9274	0.0057	0.02564872	0.126	0.3	0.9907606	0.36698	0.9992929	0.6512	0.653731	0.463624	0.683762	1.726229	-0.04618204	-0.1182628	-0.071165	0.03	13_32906867_T_A	Neutral	0.3501781	0.6498219
13	32906867	T	C	BRCA2	418	0.018	0.983	0.799	0.003199	0.990269	5.45	-1.12	0.749	-1.0143	0.0087	0.03166341	0.141	0.213	0.9984189	0.22611	0.9992929	0.6512	0.653731	0.463624	0.683762	2.929956	-0.1769521	-0.208816	-0.0224331	0.03	13_32906867_T_C	Neutral	0.3501781	0.6498219
13	32906867	T	G	BRCA2	418	0.053	0.817	0.217	0.003199	0.999502	5.51	-0.65	0.591	-0.8955	0.0044	0.0377588	0.139	0.258	0.995056	0.37139	0.9992929	0.6512	0.653731	0.463624	0.683762	3.046583	-0.2908442	-0.292105	-0.126859	0.03	13_32906867_T_G	Neutral	0.345427	0.654573
13	32906868	C	A	BRCA2	418	NA	NA	NA	0.003199	1	NA	NA	NA	NA	NA	NA	NA	NA	0.9957079	0.44092	0.9987664	0.6512	0.653731	0.463624	0.683762	9.396265	0.5175599	0.3220895	NA	NA	13_32906868_C_A	Neutral	0.4673535	0.5326465
13	32906868	C	G	BRCA2	418	NA	NA	NA	0.003199	1	NA	NA	NA	NA	NA	NA	NA	NA	0.9955982	0.53339	0.9987664	0.6512	0.653731	0.463624	0.683762	9.197947	0.5351953	0.3371577	NA	NA	13_32906868_C_G	Neutral	0.4673535	0.5326465
13	32906868	C	T	BRCA2	418	0.46	0.915	0.297	0.003199	0.993918	5.62	-1.21	0.763	-0.9545	0.0039	0.02986537	0.143	0.299	0.9985881	0.31187	0.9987664	0.6512	0.653731	0.463624	0.683762	4.083152	-0.1573062	-0.127193	-0.0224331	0.03	13_32906868_C_T	Neutral	0.3501781	0.6498219
13	32906870	T	A	BRCA2	419	0.067	0.022	0.014	0.800879	1	5.66	-1.89	0.641	-0.9051	0.0046	0.04916495	0.235	0.584	0.9493336	0.23788	0.9981312	0.6512	0.653731	0.463624	0.683762	2.744472	-0.5007854	-0.4418366	-0.119897	0.03	13_32906870_T_A	Neutral	0.3812922	0.6187078
13	32906870	T	C	BRCA2	419	0.059	0.131	0.023	0.800879	0.998626	5.63	-2.23	0.718	-0.912	0.0045	0.02250023	0.187	0.56	0.9736273	0.07879	0.9981312	0.6512	0.653731	0.463624	0.683762	4.256803	-0.4489427	-0.4028212	-0.0642033	0.03	13_32906870_T_C	Neutral	0.3812922	0.6187078
13	32906870	T	G	BRCA2	419	0.063	0.421	0.079	0.800879	1	5.67	-2.34	0.711	-0.8992	0.0042	0.08681063	0.208	0.611	0.9572769	0.32009	0.9981312	0.6512	0.653731	0.463624	0.683762	2.644785	-0.3439766	-0.3285998	-0.071165	0.03	13_32906870_T_G	Neutral	0.3813499	0.6186501
13	32906871	G	A	BRCA2	419	0.257	0.002	0.003	0.800879	1	5.61	-1.85	0.68	-0.8891	0.0026	0.01685181	0.286	0.565	0.9048258	0.12776	0.9889528	0.6512	0.653731	0.463624	0.683762	1.282506	-0.7806754	-0.7128449	-0.0990118	0.03	13_32906871_G_A	Neutral	0.3810225	0.6189775
13	32906871	G	C	BRCA2	419	0.067	0.022	0.014	0.800879	1	5.66	-1.89	0.641	-0.8873	0.0036	0.05510752	0.215	0.584	0.9214517	0.16033	0.9889528	0.6512	0.653731	0.463624	0.683762	2.067631	-0.6117969	-0.5858676	-0.119897	0.03	13_32906871_G_C	Neutral	0.3812922	0.6187078
13	32906871	G	T	BRCA2	419	0.146	0.022	0.008	0.800879	1	5.62	-1.98	0.704	-0.8789	0.0035	0.03523803	0.245	0.604	0.9488455	0.21282	0.9889528	0.6512	0.653731	0.463624	0.683762	3.046604	-0.6491089	-0.6171023	-0.0781267	0.03	13_32906871_G_T	Neutral	0.3812922	0.6187078
13	32906872	T	A	BRCA2	419	NA	NA	NA	0.800879	1	NA	NA	NA	NA	NA	NA	NA	NA	0.9927181	0.82499	0.9994726	0.6512	0.653731	0.463624	0.683762	8.759981	0.4982379	0.3022509	NA	NA	13_32906872_T_A	Neutral	0.4824049	0.5175951
13	32906872	T	G	BRCA2	419	0.028	0.012	0.007	0.800879	0.999675	5.59	-2.06	0.755	-0.9391	0.0053	0.03434251	0.198	0.594	0.9885339	0.76155	0.9994726	0.6512	0.653731	0.463624	0.683762	3.238474	-0.2687426	-0.183562	-0.00850966	0.03	13_32906872_T_G	Neutral	0.3859745	0.6140255
13	32906873	G	A	BRCA2	420	0.424	0.142	0.042	0.855164	1	5.82	-0.74	0.44	-0.8929	0.0037	0.07287706	0.128	0.126	0.9982344	0.12648	0.9935141	0.6512	0.653731	0.463624	0.683762	3.496248	-0.5632838	-0.4986254	-0.182552	0.03	13_32906873_G_A	Neutral	0.3812922	0.6187078
13	32906873	G	C	BRCA2	420	0.072	0.993	0.808	0.855164	1	5.77	-1.23	0.72	-0.8776	0.0072	0.1572624	0.148	0.174	0.99253	0.56978	0.9935141	0.6512	0.653731	0.463624	0.683762	4.199201	-0.007439058	-0.09564178	-0.0502799	0.03	13_32906873_G_C	Neutral	0.3812028	0.6187972
13	32906873	G	T	BRCA2	420	0.043	0.991	0.862	0.855164	1	5.75	-1.64	0.799	-0.89	0.0079	0.1670808	0.165	0.281	0.993722	0.55513	0.9935141	0.6512	0.653731	0.463624	0.683762	4.505362	0.02570092	-0.06962069	-0.00154796	0.03	13_32906873_G_T	Neutral	0.3853607	0.6146393
13	32906874	A	C	BRCA2	420	0.473	0.728	0.253	0.855164	1	5.86	-1.28	0.727	-0.9659	0.0025	0.04176269	0.187	0.204	0.9885334	0.165	0.9876309	0.6512	0.653731	0.463624	0.683762	1.117234	-0.4772744	-0.5123266	-0.0642033	0.03	13_32906874_A_C	Neutral	0.3862455	0.6137545
13	32906874	A	G	BRCA2	420	0.316	0.016	0.01	0.855164	1	5.82	-1.21	0.728	-0.9244	0.0032	0.0543322	0.198	0.167	0.9974063	0.04741	0.9876309	0.6512	0.653731	0.463624	0.683762	2.793597	-0.6282804	-0.6066913	-0.0749841	0.03	13_32906874_A_G	Neutral	0.3881736	0.6118264
13	32906874	A	T	BRCA2	420	0.223	0.524	0.116	0.855164	0.999998	5.81	-1.56	0.788	-0.9241	0.0026	0.07763951	0.163	0.268	0.979868	0.16031	0.9876309	0.6512	0.653731	0.463624	0.683762	3.143273	-0.4734738	-0.4938909	-0.0293948	0.03	13_32906874_A_T	Neutral	0.3862455	0.6137545
13	32906875	C	A	BRCA2	420	0.202	0.842	0.253	0.855164	1	5.89	-0.66	0.703	-1.0136	0.0028	0.08225414	0.163	0.154	0.995003	0.12039	0.9925203	0.6512	0.653731	0.463624	0.683762	3.506665	-0.314051	-0.3343671	-0.0572416	0.03	13_32906875_C_A	Neutral	0.3862455	0.6137545
13	32906875	C	G	BRCA2	420	0.202	0.842	0.253	0.855164	1	5.89	-0.66	0.703	-1.0136	0.0028	0.07592665	0.163	0.154	0.9953676	0.11614	0.9925203	0.6512	0.653731	0.463624	0.683762	3.203107	-0.314051	-0.3343671	-0.0572416	0.03	13_32906875_C_G	Neutral	0.3862455	0.6137545
13	32906876	C	A	BRCA2	421	0.002	0.988	0.761	0.0029	1	5.79	-0.94	0.701	-0.9888	0.0074	0.05672588	0.13	0.212	0.9883002	0.14227	0.9999366	0.6512	0.653731	0.463624	0.683762	3.973064	0.2981058	0.2581181	-0.0224331	0.03	13_32906876_C_A	Neutral	0.3501781	0.6498219
13	32906876	C	G	BRCA2	421	0.245	0.787	0.164	0.0029	1	5.96	-0.6	0.627	-0.7791	0.0024	0.04105298	0.142	0.138	0.9884777	0.11737	0.9999366	0.6512	0.653731	0.463624	0.683762	2.724451	-0.03073378	0.01053648	-0.0990118	0.03	13_32906876_C_G	Neutral	0.345427	0.654573
13	32906876	C	T	BRCA2	421	NA	NA	NA	0.0029	1	NA	NA	NA	NA	NA	NA	NA	NA	0.9984024	0.34774	0.9999366	0.6512	0.653731	0.463624	0.683762	10.05115	0.8061854	0.5931446	NA	NA	13_32906876_C_T	Neutral	0.4673535	0.5326465
13	32906877	A	C	BRCA2	421	0.002	0.999	0.942	0.0029	1	5.65	-1.44	0.78	-1.0198	0.0104	0.05492395	0.161	0.145	0.9955623	0.62004	0.9998155	0.6512	0.546412	0.463624	0.683762	4.473215	0.3811726	0.3116478	0.0262988	0.03	13_32906877_A_C	Neutral	0.3501781	0.6498219
13	32906877	A	G	BRCA2	421	0.001	0.997	0.879	0.0029	1	5.7	-0.97	0.702	-0.9927	0.008	0.05901453	0.116	0.151	0.9973071	0.49964	0.9998155	0.6512	0.546412	0.463624	0.683762	4.563275	0.3499024	0.2899325	-0.00850966	0.03	13_32906877_A_G	Neutral	0.3501781	0.6498219
13	32906877	A	T	BRCA2	421	0.001	0.997	0.879	0.0029	1	5.66	-1.7	0.692	-1.0109	0.0096	0.06430543	0.126	0.28	0.9955934	0.43623	0.9998155	0.6512	0.546412	0.463624	0.683762	4.937689	0.3097222	0.2615974	-0.00850966	0.03	13_32906877_A_T	Neutral	0.3501781	0.6498219
13	32906878	A	C	BRCA2	421	0.001	0.996	0.804	0.0029	1	5.66	-1.2	0.685	-0.9598	0.0075	0.03882973	0.127	0.173	0.9962413	0.17816	0.9942741	0.6512	0.653731	0.608884	0.683762	1.883769	-0.09027086	-0.1917431	-0.0433182	0.03	13_32906878_A_C	Neutral	0.3501781	0.6498219
13	32906878	A	T	BRCA2	421	0.001	0.996	0.804	0.0029	1	5.66	-1.2	0.685	-0.9598	0.0075	0.039059	0.127	0.173	0.9964059	0.24917	0.9942741	0.6512	0.653731	0.608884	0.683762	2.09108	-0.09027086	-0.1917431	-0.0433182	0.03	13_32906878_A_T	Neutral	0.3501781	0.6498219
13	32906879	A	C	BRCA2	422	0.075	0.004	0.003	0.552377	1	5.66	-0.55	0.528	-0.9374	0.0041	0.01537359	0.183	0.106	0.956583	0.35259	0.9891862	0.6512	0.653731	0.608884	0.683762	0.000814	-0.6114546	-0.6152532	-0.140782	0.03	13_32906879_A_C	Neutral	0.3656757	0.6343243
13	32906879	A	G	BRCA2	422	0.291	0.094	0.026	0.552377	1	5.86	-0.73	0.521	-0.9265	0.0033	0.02418774	0.168	0.094	0.9777033	0.20727	0.9891862	0.6512	0.653731	0.608884	0.683762	0.326513	-0.6323445	-0.6356483	-0.147744	0.03	13_32906879_A_G	Neutral	0.3658534	0.6341466
13	32906879	A	T	BRCA2	422	0.004	0.435	0.081	0.552377	1	5.65	-1.25	0.719	-0.9225	0.0038	0.06174826	0.146	0.23	0.9746845	0.40644	0.9891862	0.6512	0.653731	0.608884	0.683762	3.37352	-0.5148816	-0.544204	-0.0224331	0.03	13_32906879_A_T	Neutral	0.3658534	0.6341466
13	32906880	A	C	BRCA2	422	0.092	0.007	0.002	0.552377	1	5.69	-0.97	0.608	-0.975	0.0026	0.01389872	0.232	0.098	0.9049682	0.24376	0.9995018	0.6512	0.653731	0.608884	0.683762	-0.429566	-1.135736	-1.192636	-0.140782	0.03	13_32906880_A_C	Neutral	0.3654906	0.6345094
13	32906880	A	G	BRCA2	422	0.168	0.003	0.002	0.552377	1	5.73	-0.73	0.48	-0.9553	0.002	0.01279558	0.169	0.115	0.715656	0.11784	0.9995018	0.6512	0.653731	0.608884	0.683762	-0.850919	-1.222212	-1.253643	-0.17559	0.03	13_32906880_A_G	Neutral	0.3654906	0.6345094
13	32906880	A	T	BRCA2	422	0.001	0.435	0.111	0.552377	1	5.65	-1.59	0.691	-1.0247	0.0035	0.05712109	0.194	0.207	0.9491972	0.30437	0.9995018	0.6512	0.653731	0.608884	0.683762	2.978553	-0.939295	-1.0508	-0.0433182	0.03	13_32906880_A_T	Neutral	0.3657619	0.6342381
13	32906881	T	A	BRCA2	422	0.085	0.049	0.026	0.552377	1	5.76	-0.73	0.545	-0.9014	0.0033	0.04994989	0.163	0.175	0.9527895	0.06925	0.9977806	0.6512	0.653731	0.608884	0.683762	1.421636	-0.7573281	-0.7254139	-0.154705	0.03	13_32906881_T_A	Neutral	0.3628844	0.6371156
13	32906881	T	G	BRCA2	422	0.085	0.049	0.026	0.552377	1	5.76	-0.73	0.545	-0.9014	0.0033	0.03397726	0.163	0.175	0.9543241	0.12773	0.9977806	0.6512	0.653731	0.608884	0.683762	1.093382	-0.7573281	-0.7254139	-0.154705	0.03	13_32906881_T_G	Neutral	0.3610078	0.6389922
13	32906882	A	C	BRCA2	423	1	0.004	0.005	0.820012	1	6	-0.07	0.53	-0.936	0.0016	0.01701369	0.21	0.107	0.4731456	0.3394	0.9873597	0.6512	0.653731	0.608884	0.683762	-0.911139	-0.9255866	-0.8857315	-0.168629	0.03	13_32906882_A_C	Neutral	0.3859745	0.6140255
13	32906882	A	G	BRCA2	423	0.463	0.008	0.005	0.820012	1	5.82	-0.07	0.578	-0.9279	0.0019	0.01400168	0.223	0.078	0.7581602	0.10097	0.9873597	0.6512	0.653731	0.608884	0.683762	-0.66022	-1.007125	-0.9634576	-0.154705	0.03	13_32906882_A_G	Neutral	0.3859745	0.6140255
13	32906882	A	T	BRCA2	423	0.224	0.122	0.024	0.820012	1	5.75	-0.11	0.681	-0.9149	0.0022	0.02599335	0.219	0.064	0.7940814	0.26934	0.9873597	0.6512	0.653731	0.608884	0.683762	-0.209947	-0.7961948	-0.7865188	-0.0781267	0.03	13_32906882_A_T	Neutral	0.3812922	0.6187078
13	32906883	T	A	BRCA2	423	0.155	0	0	0.820012	1	5.8	0.73	0.677	-0.9308	0.0011	0.05429947	0.322	0.143	0.8792782	0.00564	0.987273	0.6512	0.653731	0.608884	0.683762	0.42177	-1.173814	-1.072779	-0.105973	0.03	13_32906883_T_A	Neutral	0.3877203	0.6122797
13	32906883	T	C	BRCA2	423	0.236	0.002	0.002	0.820012	1	5.78	0.11	0.71	-0.9084	0.0022	0.02611552	0.254	0.116	0.5963893	0.16352	0.987273	0.6512	0.653731	0.608884	0.683762	-0.610903	-0.9770182	-0.9494312	-0.0850884	0.03	13_32906883_T_C	Neutral	0.3810225	0.6189775
13	32906883	T	G	BRCA2	423	0.198	0.002	0.002	0.820012	1	5.84	0.24	0.683	-0.91	0.002	0.02936144	0.261	0.178	0.9119384	0.06163	0.987273	0.6512	0.653731	0.608884	0.683762	0.212606	-1.009676	-0.9693451	-0.0990118	0.03	13_32906883_T_G	Neutral	0.3829409	0.6170591
13	32906884	T	G	BRCA2	423	0.223	0.327	0.078	0.820012	1	5.75	-0.01	0.619	-0.7983	0.0032	0.08774425	0.227	0.092	0.7964995	0.74894	0.9999994	0.6512	0.653731	0.608884	0.683762	0.970159	-0.3297387	-0.2250039	-0.119897	0.03	13_32906884_T_G	Neutral	0.3812922	0.6187078
13	32906885	T	A	BRCA2	424	0.204	0.688	0.13	0.967371	1	5.85	-0.63	0.647	-0.9459	0.0025	0.03335313	0.19	0.1	0.9876623	0.16883	0.9874818	0.6512	0.653731	0.608884	0.683762	0.685263	-0.690593	-0.7191669	-0.0850884	0.03	13_32906885_T_A	Neutral	0.3862455	0.6137545
13	32906885	T	C	BRCA2	424	0.009	0.974	0.497	0.967371	1	5.75	-1.09	0.733	-0.8984	0.0043	0.09702452	0.168	0.13	0.9967323	0.18847	0.9874818	0.6512	0.653731	0.608884	0.683762	3.89647	-0.4375323	-0.5155126	-0.0224331	0.03	13_32906885_T_C	Neutral	0.3812922	0.6187078
13	32906885	T	G	BRCA2	424	0.15	0.688	0.138	0.967371	1	5.87	-0.56	0.589	-0.9111	0.0024	0.03622956	0.187	0.111	0.9866651	0.2856	0.9874818	0.6512	0.653731	0.608884	0.683762	0.269858	-0.6591787	-0.676231	-0.13382	0.03	13_32906885_T_G	Neutral	0.3812922	0.6187078
13	32906886	C	A	BRCA2	424	NA	NA	NA	0.967371	1	NA	NA	NA	NA	NA	NA	NA	NA	0.9847951	0.10489	0.9892761	0.6512	0.653731	0.608884	0.683762	6.958276	0.05597349	-0.2535128	NA	NA	13_32906886_C_A	Neutral	0.4502352	0.5497648
13	32906886	C	G	BRCA2	424	NA	NA	NA	0.967371	1	NA	NA	NA	NA	NA	NA	NA	NA	0.9844939	0.11807	0.9892761	0.6512	0.653731	0.608884	0.683762	6.878095	0.2168967	-0.1160152	NA	NA	13_32906886_C_G	Neutral	0.4480951	0.5519049
13	32906886	C	T	BRCA2	424	0.092	0.842	0.185	0.967371	1	5.79	-1.24	0.657	-0.9275	0.0023	0.03830307	0.203	0.133	0.9961176	0.02812	0.9892761	0.6512	0.653731	0.608884	0.683762	1.601834	-0.6233422	-0.6809428	-0.0850884	0.03	13_32906886_C_T	Neutral	0.3881736	0.6118264
13	32906888	G	A	BRCA2	425	0.065	0.59	0.075	0.630063	0.994657	5.34	-0.63	0.753	-0.9331	0.0053	0.01618497	0.131	0.289	0.9961857	0.36145	0.9991294	0.6512	0.653731	0.608884	0.683762	2.736524	-0.2066197	-0.1911143	-0.0224331	0.03	13_32906888_G_A	Neutral	0.3862455	0.6137545
13	32906888	G	C	BRCA2	425	0.011	0.915	0.446	0.630063	0.998797	5.28	-0.58	0.706	-0.9134	0.0074	0.01704179	0.12	0.203	0.9857087	0.49967	0.9991294	0.6512	0.653731	0.608884	0.683762	4.379217	0.0363775	-0.020154	-0.0293948	0.03	13_32906888_G_C	Neutral	0.3812922	0.6187078
13	32906888	G	T	BRCA2	425	NA	NA	NA	0.630063	1	NA	NA	NA	NA	NA	NA	NA	NA	0.9956917	0.60549	0.9991294	0.6512	0.653731	0.608884	0.683762	10.26013	0.612508	0.362428	NA	NA	13_32906888_G_T	Neutral	0.4838944	0.5161056
13	32906889	A	C	BRCA2	425	0.135	0.69	0.164	0.630063	0.988953	5.34	-1.02	0.651	-0.9017	0.0042	0.01863815	0.115	0.23	0.9629369	0.59262	0.9920166	0.6512	0.653731	0.608884	0.683762	1.046574	-0.3672084	-0.3803729	-0.0781267	0.03	13_32906889_A_C	Neutral	0.3812922	0.6187078
13	32906889	A	G	BRCA2	425	0.067	0.915	0.217	0.630063	0.987577	5.26	-1.22	0.604	-0.8985	0.0048	0.02612893	0.13	0.228	0.9945415	0.48409	0.9920166	0.6512	0.653731	0.608884	0.683762	1.700886	-0.3100995	-0.3375749	-0.200155	0.03	13_32906889_A_G	Neutral	0.3812922	0.6187078
13	32906889	A	T	BRCA2	425	0.004	0.987	0.648	0.630063	0.976025	5.24	-1.26	0.706	-0.921	0.0077	0.02186733	0.136	0.291	0.9834507	0.6585	0.9920166	0.6512	0.653731	0.608884	0.683762	4.432914	-0.0508135	-0.1603329	-0.0293948	0.03	13_32906889_A_T	Neutral	0.3862455	0.6137545
13	32906890	A	C	BRCA2	425	0.022	0.953	0.631	0.630063	0.995856	5.32	-0.66	0.727	-0.9256	0.0085	0.0100676	0.147	0.176	0.9939955	0.89852	0.9928491	0.6512	0.653731	0.608884	0.683762	4.085895	-0.03994792	-0.03631178	-0.0224331	0.03	13_32906890_A_C	Neutral	0.3862455	0.6137545
13	32906890	A	T	BRCA2	425	0.022	0.953	0.631	0.630063	0.995856	5.32	-0.66	0.727	-0.9256	0.0085	0.01065165	0.147	0.176	0.9942287	0.89321	0.9928491	0.6512	0.653731	0.608884	0.683762	4.219777	-0.03994792	-0.03631178	-0.0224331	0.03	13_32906890_A_T	Neutral	0.3862455	0.6137545
13	32906891	A	C	BRCA2	426	0.005	0.829	0.36	0.00532	0.997656	5.3	-0.77	0.655	-0.92	0.0054	0.04401366	0.11	0.146	0.9914741	0.91813	0.9952654	0.6512	0.653731	0.608884	0.683762	3.750673	0.01012095	0.00658773	-0.0502799	0.03	13_32906891_A_C	Neutral	0.3501781	0.6498219
13	32906891	A	G	BRCA2	426	0.082	0.009	0.008	0.00532	0.996219	5.33	-0.75	0.694	-0.9014	0.0039	0.02586819	0.175	0.159	0.9971346	0.47641	0.9952654	0.6512	0.653731	0.608884	0.683762	1.501917	-0.4244004	-0.307244	-0.0502799	0.03	13_32906891_A_G	Neutral	0.345427	0.654573
13	32906891	A	T	BRCA2	426	NA	NA	NA	0.00532	1	NA	NA	NA	NA	NA	NA	NA	NA	0.993127	0.91312	0.9952654	0.6512	0.653731	0.608884	0.683762	10.66379	0.4598725	0.2664152	NA	NA	13_32906891_A_T	Neutral	0.4689336	0.5310664
13	32906892	A	C	BRCA2	426	0.002	0.906	0.521	0.00532	0.958474	5.27	-1.18	0.671	-1.0078	0.0079	0.04561558	0.094	0.169	0.9981459	0.97674	0.9999981	0.6512	0.653731	0.608884	0.683762	4.672536	0.306897	0.3233874	-0.0224331	0.03	13_32906892_A_C	Neutral	0.3501781	0.6498219
13	32906892	A	G	BRCA2	426	0.163	0.906	0.444	0.00532	0.992765	5.51	-0.51	0.67	-0.7985	0.0048	0.05691236	0.095	0.154	0.9984579	0.95931	0.9999981	0.6512	0.653731	0.608884	0.683762	3.550595	0.1663126	0.2169547	-0.0433182	0.03	13_32906892_A_G	Neutral	0.345427	0.654573
13	32906892	A	T	BRCA2	426	0.001	0.984	0.753	0.00532	0.933765	5.24	-1.57	0.67	-1.0649	0.0102	0.06101644	0.113	0.238	0.9958399	0.96753	0.9999981	0.6512	0.653731	0.608884	0.683762	5.279537	0.2184402	0.2618866	-0.0154714	0.03	13_32906892_A_T	Neutral	0.3501781	0.6498219
13	32906893	A	C	BRCA2	426	0.002	0.363	0.087	0.00532	0.970172	5.27	-0.98	0.573	-0.9374	0.0048	0.04149029	0.143	0.163	0.9982519	0.85488	0.9985549	0.6512	0.653731	0.608884	0.683762	4.432145	-0.1722095	-0.09509719	-0.0990118	0.03	13_32906893_A_C	Neutral	0.3501781	0.6498219
13	32906893	A	T	BRCA2	426	0.002	0.363	0.087	0.00532	0.970172	5.27	-0.98	0.573	-0.9374	0.0048	0.04149482	0.143	0.163	0.998457	0.84962	0.9985549	0.6512	0.653731	0.608884	0.683762	4.566588	-0.1722095	-0.09509719	-0.0990118	0.03	13_32906893_A_T	Neutral	0.3501781	0.6498219
13	32906894	G	A	BRCA2	427	0.078	0.09	0.038	0.018693	0.977323	5.79	-0.86	0.479	-0.9241	0.003	0.2194906	0.12	0.198	0.9861692	0.62658	0.9984601	0.6512	0.653731	0.608884	0.683762	3.730171	-0.4292083	-0.2989733	-0.154705	0.03	13_32906894_G_A	Neutral	0.3501781	0.6498219
13	32906894	G	C	BRCA2	427	0.008	0.987	0.748	0.018693	0.892878	5.75	-1.1	0.739	-1.0029	0.0062	0.241243	0.156	NA	0.9801021	0.92895	0.9984601	0.6512	0.653731	0.608884	0.683762	4.23729	0.03733283	0.02658137	-0.0154714	0.03	13_32906894_G_C	Neutral	0.3501781	0.6498219
13	32906894	G	T	BRCA2	427	0.065	0.998	0.858	0.018693	0.798694	5.75	-1.15	0.791	-1.0402	0.0071	0.2320761	0.164	0.326	0.8872906	0.90717	0.9984601	0.6512	0.653731	0.608884	0.683762	2.680119	0.1176254	0.08302214	-0.00154796	0.03	13_32906894_G_T	Neutral	0.3501781	0.6498219
13	32906895	A	C	BRCA2	427	0.007	0.954	0.43	0.018693	0.872716	5.85	-1.26	0.716	-0.9289	0.0045	0.1785143	0.139	0.251	0.9900595	0.98556	0.9999994	0.6512	0.653731	0.608884	0.683762	4.463627	0.1533569	0.2265816	-0.00850966	0.03	13_32906895_A_C	Neutral	0.3501781	0.6498219
13	32906895	A	G	BRCA2	427	0.025	0.912	0.43	0.018693	0.828731	5.8	-1.24	0.754	-1.002	0.0052	0.1467946	0.143	0.25	0.9879298	0.97803	0.9999994	0.6512	0.653731	0.608884	0.683762	2.091271	0.186945	0.2481377	-0.00154796	0.03	13_32906895_A_G	Neutral	0.3501781	0.6498219
13	32906895	A	T	BRCA2	427	0.001	0.977	0.688	0.018693	0.999525	5.76	-1.49	0.797	-0.7673	0.007	0.2755992	0.177	0.332	0.9856552	0.98505	0.9999994	0.6512	0.653731	0.608884	0.683762	3.08161	0.2864678	0.3187631	0.0471839	0.03	13_32906895_A_T	Neutral	0.3490788	0.6509212
13	32906896	C	A	BRCA2	427	0.012	0.856	0.247	0.018693	0.999884	5.84	-0.69	0.686	-0.882	0.0029	0.372542	0.157	0.188	0.9773245	0.10011	0.99549	0.6512	0.653731	0.608884	0.683762	4.476854	-0.434187	-0.4622617	-0.071165	0.03	13_32906896_C_A	Neutral	0.3548656	0.6451344
13	32906896	C	G	BRCA2	427	0.012	0.856	0.247	0.018693	0.9999	5.84	-0.69	0.686	-0.882	0.0029	0.3557208	0.157	0.188	0.9788267	0.0779	0.99549	0.6512	0.653731	0.608884	0.683762	4.142173	-0.434187	-0.4622617	-0.278317	0.03	13_32906896_C_G	Neutral	0.3548656	0.6451344
13	32906897	C	A	BRCA2	428	0.149	0.005	0.007	0.307747	1	5.66	-0.31	0.56	-0.9083	0.0029	0.03887867	0.209	0.103	0.8662902	0.04345	0.9981165	0.6512	0.653731	0.608884	0.683762	0.063892	-1.334759	-1.373842	-0.196476	0.03	13_32906897_C_A	Neutral	0.3493578	0.6506422
13	32906897	C	G	BRCA2	428	0.062	0.267	0.035	0.307747	1	5.73	-0.49	0.678	-0.9216	0.0028	0.03801483	0.239	0.094	0.6484268	0.06687	0.9981165	0.6512	0.653731	0.608884	0.683762	-0.93481	-1.192456	-1.278437	-0.112935	0.03	13_32906897_C_G	Neutral	0.354222	0.645778
13	32906898	T	A	BRCA2	428	0.011	0.744	0.212	0.307747	1	5.55	-1.08	0.687	-0.9458	0.0031	0.03740292	0.265	0.173	0.9742786	0.10768	0.9957987	0.6512	0.653731	0.608884	0.683762	3.114777	-0.8713807	-1.01401	-0.071165	0.03	13_32906898_T_A	Neutral	0.3523654	0.6476346
13	32906898	T	C	BRCA2	428	0.01	0.947	0.355	0.307747	1	5.55	-1.21	0.741	-0.9388	0.0033	0.02219203	0.249	0.243	0.9837429	0.03867	0.9957987	0.6512	0.653731	0.608884	0.683762	1.110978	-0.8390663	-0.9926568	-0.0433182	0.03	13_32906898_T_C	Neutral	0.354222	0.645778
13	32906898	T	G	BRCA2	428	0.007	0.561	0.246	0.307747	1	5.56	-1.09	0.72	-0.9552	0.0036	0.0371352	0.244	0.246	0.978276	0.08543	0.9957987	0.6512	0.653731	0.608884	0.683762	3.182275	-0.8531522	-1.001524	-0.0502799	0.03	13_32906898_T_G	Neutral	0.3523654	0.6476346
13	32906900	T	A	BRCA2	429	1	0	0	0.576676	1	5.87	0.19	0.562	-0.939	9e-04	0.01707443	0.365	0.126	0.08798301	0.00826	0.9874558	0.6512	0.653731	0.608884	0.683762	-2.223596	-1.675123	-1.596615	-0.196476	0.03	13_32906900_T_A	Neutral	0.367471	0.632529
13	32906900	T	G	BRCA2	429	0.081	0	0.001	0.576676	1	5.81	-0.01	0.682	-0.924	0.0017	0.01296378	0.362	0.122	0.8618286	0.02235	0.9874558	0.6512	0.653731	0.608884	0.683762	-1.730221	-1.472042	-1.463096	-0.126859	0.03	13_32906900_T_G	Neutral	0.367471	0.632529
13	32906901	T	A	BRCA2	429	NA	NA	NA	0.576676	1	NA	NA	NA	NA	NA	NA	NA	NA	0.95509	0.12059	0.993111	0.6512	0.653731	0.608884	0.683762	5.498575	0.1404131	-0.2075706	NA	NA	13_32906901_T_A	Neutral	0.4333083	0.5666917
13	32906901	T	C	BRCA2	429	0.01	0.007	0.004	0.576676	1	5.74	-0.89	0.693	-0.8938	0.0022	0.1374963	0.186	0.221	0.9710301	0.04133	0.993111	0.6512	0.653731	0.608884	0.683762	1.193212	-0.8495118	-0.8568423	-0.071165	0.03	13_32906901_T_C	Neutral	0.3627073	0.6372927
13	32906901	T	G	BRCA2	429	NA	NA	NA	0.576676	1	NA	NA	NA	NA	NA	NA	NA	NA	0.9548987	0.13491	0.993111	0.6512	0.653731	0.608884	0.683762	5.497235	0.1404131	-0.2075706	NA	NA	13_32906901_T_G	Neutral	0.4333083	0.5666917
13	32906902	A	C	BRCA2	429	0.028	0.159	0.035	0.576676	1	5.71	-0.55	0.645	-0.8811	0.0024	0.1809009	0.217	0.133	0.9726768	0.13634	0.9987998	0.6512	0.653731	0.463624	0.683762	1.029471	-0.7365136	-0.7322452	-0.0990118	0.03	13_32906902_A_C	Neutral	0.3610078	0.6389922
13	32906902	A	T	BRCA2	429	0.028	0.159	0.035	0.576676	1	5.71	-0.55	0.645	-0.8811	0.0024	0.1742906	0.217	0.133	0.9782772	0.07869	0.9987998	0.6512	0.653731	0.463624	0.683762	1.102379	-0.7365136	-0.7322452	-0.0990118	0.03	13_32906902_A_T	Neutral	0.3610078	0.6389922
13	32906903	G	A	BRCA2	430	0.302	0.068	0.014	0.407423	1	5.78	-0.5	0.429	-0.8968	0.0025	0.09266333	0.17	0.099	0.2900804	0.05308	0.9879917	0.6512	0.653731	0.463624	0.683762	-1.250765	-1.540694	-1.522117	-0.217361	0.03	13_32906903_G_A	Neutral	0.3566267	0.6433733
13	32906903	G	C	BRCA2	430	0.041	0.93	0.452	0.407423	1	5.74	-0.96	0.69	-0.8658	0.0031	0.1763689	0.3	0.105	0.2348582	0.06041	0.9879917	0.6512	0.653731	0.463624	0.683762	0.351992	-1.277475	-1.326282	-0.0850884	0.03	13_32906903_G_C	Neutral	0.3566267	0.6433733
13	32906903	G	T	BRCA2	430	0.02	0.257	0.049	0.407423	1	5.72	-1.41	0.781	-0.9052	0.0029	0.1498373	0.256	0.27	0.3257929	0.11135	0.9879917	0.6512	0.653731	0.463624	0.683762	0.807938	-1.377183	-1.396994	-0.0433182	0.03	13_32906903_G_T	Neutral	0.354672	0.645328
13	32906904	A	C	BRCA2	430	0.059	0.278	0.057	0.407423	1	5.8	-1.16	0.68	-0.9135	0.0022	0.09274235	0.297	0.111	0.8380054	0.03829	0.9879593	0.6512	0.653731	0.463624	0.683762	-0.656336	-1.018592	-1.064692	-0.105973	0.03	13_32906904_A_C	Neutral	0.3566267	0.6433733
13	32906904	A	G	BRCA2	430	0.355	0.002	0.003	0.407423	1	5.8	-0.96	0.688	-0.9178	0.0017	0.06874496	0.369	0.124	0.2800621	0.03712	0.9879593	0.6512	0.653731	0.463624	0.683762	-0.924548	-1.132285	-1.130329	-0.112935	0.03	13_32906904_A_G	Neutral	0.3613578	0.6386422
13	32906904	A	T	BRCA2	430	0.012	0.483	0.034	0.407423	1	5.75	-1.36	0.768	-0.9277	0.0021	0.09731359	0.244	0.26	0.8378869	0.03657	0.9879593	0.6512	0.653731	0.463624	0.683762	-0.268793	-0.9078052	-0.9752566	-0.0572416	0.03	13_32906904_A_T	Neutral	0.3615378	0.6384622
13	32906905	C	A	BRCA2	430	0.445	0.791	0.15	0.407423	1	5.94	-0.55	0.651	-0.8438	0.0018	0.08567358	0.289	0.091	0.3692208	0.01924	0.9999376	0.6512	0.653731	0.463624	0.683762	-1.960188	-1.66513	-1.773871	-0.154705	0.03	13_32906905_C_A	Neutral	0.3566267	0.6433733
13	32906905	C	G	BRCA2	430	0.445	0.791	0.15	0.407423	1	5.94	-0.55	0.651	-0.8438	0.0018	0.08567358	0.289	0.091	0.3729449	0.03396	0.9999376	0.6512	0.653731	0.463624	0.683762	-2.278361	-1.66513	-1.773871	-0.154705	0.03	13_32906905_C_G	Neutral	0.3566267	0.6433733
13	32906906	A	C	BRCA2	431	0.007	0.641	0.216	0.523288	1	5.74	-0.86	0.69	-0.9222	0.003	0.1709123	0.249	0.154	0.5894043	0.11772	0.9874214	0.6512	0.653731	0.463624	0.683762	1.511592	-1.075475	-1.159437	-0.0781267	0.03	13_32906906_A_C	Neutral	0.3657619	0.6342381
13	32906906	A	G	BRCA2	431	0.069	0.001	0.002	0.523288	1	5.86	-0.69	0.665	-0.913	0.0021	0.07462541	0.361	0.141	0.5614386	0.06625	0.9874214	0.6512	0.653731	0.463624	0.683762	-1.287447	-1.320519	-1.32899	-0.112935	0.03	13_32906906_A_G	Neutral	0.3626162	0.6373838
13	32906906	A	T	BRCA2	431	0.419	0.01	0.006	0.523288	1	5.83	-0.38	0.594	-0.8956	0.0026	0.06996969	0.314	0.07	0.424063	0.11204	0.9874214	0.6512	0.653731	0.463624	0.683762	-1.933803	-1.336289	-1.363603	-0.17559	0.03	13_32906906_A_T	Neutral	0.3606471	0.6393529
13	32906907	C	A	BRCA2	431	0.005	0.201	0.081	0.523288	1	5.87	-0.87	0.668	-0.9048	0.0031	0.3443636	0.247	0.184	0.7636769	0.06246	0.9884117	0.6512	0.653731	0.463624	0.683762	2.289773	-0.7486736	-0.8252765	-0.0920501	0.03	13_32906907_C_A	Neutral	0.3725284	0.6274716
13	32906907	C	G	BRCA2	431	0.003	0.468	0.216	0.523288	1	5.78	-0.91	0.69	-0.9144	0.0032	0.3278549	0.246	0.148	0.9389482	0.06013	0.9884117	0.6512	0.653731	0.463624	0.683762	2.89006	-0.6334564	-0.7437881	-0.071165	0.03	13_32906907_C_G	Neutral	0.3725888	0.6274112
13	32906907	C	T	BRCA2	431	0.004	0.112	0.058	0.523288	1	5.75	-0.86	0.675	-0.9005	0.0031	0.2492319	0.26	0.157	0.9850987	0.04917	0.9884117	0.6512	0.653731	0.463624	0.683762	1.451847	-0.7643432	-0.8359163	-0.0850884	0.03	13_32906907_C_T	Neutral	0.3628844	0.6371156
13	32906909	G	A	BRCA2	432	0.452	0.842	0.236	0.909911	1	6.02	-0.49	0.719	-0.9057	0.002	0.172167	0.232	0.117	0.9650971	0.06241	0.9902926	0.6512	0.653731	0.463624	0.683762	0.438912	-0.7745452	-0.8399064	-0.0781267	0.03	13_32906909_G_A	Neutral	0.3831214	0.6168786
13	32906909	G	C	BRCA2	432	0.012	0.915	0.374	0.909911	1	5.8	-0.5	0.679	-0.8693	0.0038	0.2367125	0.225	0.059	0.9868942	0.17734	0.9902926	0.6512	0.653731	0.463624	0.683762	2.607801	-0.5749783	-0.6890554	-0.071165	0.03	13_32906909_G_C	Neutral	0.3812028	0.6187972
13	32906909	G	T	BRCA2	432	NA	NA	NA	0.909911	1	NA	NA	NA	NA	NA	NA	NA	NA	0.9879411	0.18934	0.9902926	0.6512	0.653731	0.463624	0.683762	6.888173	0.09809793	-0.2552304	NA	NA	13_32906909_G_T	Neutral	0.4466204	0.5533796
13	32906910	A	C	BRCA2	432	0.009	0.688	0.095	0.909911	1	5.8	-0.85	0.602	-0.9003	0.0025	0.2787671	0.229	0.093	0.9875785	0.04755	0.9871962	0.6512	0.653731	0.463624	0.683762	2.466078	-0.720156	-0.8041804	-0.119897	0.03	13_32906910_A_C	Neutral	0.3831214	0.6168786
13	32906910	A	G	BRCA2	432	0.004	0.842	0.236	0.909911	1	5.76	-0.94	0.592	-0.8931	0.0032	0.372755	0.173	0.17	0.9972455	0.09696	0.9871962	0.6512	0.653731	0.463624	0.683762	1.418588	-0.6417518	-0.7500882	-0.119897	0.03	13_32906910_A_G	Neutral	0.3893095	0.6106905
13	32906910	A	T	BRCA2	432	0.002	0.868	0.198	0.909911	1	5.75	-0.93	0.672	-0.8876	0.003	0.3193379	0.172	0.149	0.986203	0.12399	0.9871962	0.6512	0.653731	0.463624	0.683762	3.183287	-0.5583435	-0.6913826	-0.0502799	0.03	13_32906910_A_T	Neutral	0.3869546	0.6130454
13	32906911	G	C	BRCA2	432	0.142	0.007	0.005	0.909911	1	5.83	-0.52	0.699	-0.8981	0.0021	0.08955742	0.331	0.043	0.9917813	0.04585	0.9872592	0.6512	0.653731	0.463624	0.683762	-0.017451	-0.9968647	-1.013115	-0.0920501	0.03	13_32906911_G_C	Neutral	0.3829409	0.6170591
13	32906911	G	T	BRCA2	432	0.142	0.007	0.005	0.909911	1	5.83	-0.52	0.699	-0.8981	0.0021	0.09396061	0.331	0.043	0.9922678	0.04222	0.9872592	0.6512	0.653731	0.463624	0.683762	0.147211	-0.9968647	-1.013115	-0.0920501	0.03	13_32906911_G_T	Neutral	0.3829409	0.6170591
13	32906912	A	C	BRCA2	433	0.03	0.913	0.254	0.283463	1	5.76	-0.3	0.516	-0.8153	0.0022	0.3052798	0.157	0.111	0.9733513	0.19217	0.9954277	0.6512	0.653731	0.463624	0.683762	0.438245	-0.4707926	-0.5606568	-0.161667	0.03	13_32906912_A_C	Neutral	0.3547928	0.6452072
13	32906912	A	G	BRCA2	433	0.101	0.091	0.024	0.283463	1	6	-0.21	0.499	-0.9039	0.002	0.1255569	0.123	0.146	0.1501318	0.08543	0.9954277	0.6512	0.653731	0.463624	0.683762	-0.737863	-0.7816263	-0.7812408	-0.17559	0.03	13_32906912_A_G	Neutral	0.3476005	0.6523995
13	32906912	A	T	BRCA2	433	0.015	0.913	0.254	0.283463	1	5.74	-0.48	0.685	-0.8158	0.0022	0.3844442	0.148	0.191	0.961588	0.2111	0.9954277	0.6512	0.653731	0.463624	0.683762	1.037885	-0.4365936	-0.5359841	-0.071165	0.03	13_32906912_A_T	Neutral	0.3588389	0.6411611
13	32906913	A	C	BRCA2	433	0.036	0.167	0.045	0.283463	1	5.79	-0.36	0.576	-0.8976	0.0027	0.2522189	0.206	0.109	0.9419709	0.3313	0.9996804	0.6512	0.653731	0.463624	0.683762	1.160586	-0.5696048	-0.5584299	-0.140782	0.03	13_32906913_A_C	Neutral	0.3476005	0.6523995
13	32906913	A	G	BRCA2	433	0.065	0.081	0.015	0.283463	1	5.82	-0.3	0.504	-0.8873	0.0023	0.1514489	0.174	0.147	0.9341565	0.26539	0.9996804	0.6512	0.653731	0.463624	0.683762	-0.220245	-0.6864514	-0.6454749	-0.161667	0.03	13_32906913_A_G	Neutral	0.3476005	0.6523995
13	32906913	A	T	BRCA2	433	0.007	0.497	0.123	0.283463	1	5.75	-0.54	0.646	-0.8521	0.0026	0.4309427	0.179	0.156	0.9686406	0.35742	0.9996804	0.6512	0.653731	0.463624	0.683762	1.807792	-0.4443418	-0.4692984	-0.0920501	0.03	13_32906913_A_T	Neutral	0.3586363	0.6413637
13	32906914	C	A	BRCA2	433	0.462	0	0	0.283463	1	5.86	-0.06	0.509	-0.9331	8e-04	0.04564502	0.283	0.192	0.4068561	0.00445	0.9880468	0.6512	0.653731	0.463624	0.683762	-0.367638	-1.699809	-1.610474	-0.269772	0.03	13_32906914_C_A	Neutral	0.3541337	0.6458663
13	32906914	C	G	BRCA2	433	0.462	0	0	0.283463	1	5.86	-0.06	0.509	-0.9331	8e-04	0.04472833	0.283	0.192	0.4248141	0.03772	0.9880468	0.6512	0.653731	0.463624	0.683762	-0.84183	-1.699809	-1.610474	-0.196476	0.03	13_32906914_C_G	Neutral	0.3541337	0.6458663
13	32906915	A	C	BRCA2	434	0.011	0.012	0.006	0.261713	1	5.77	-0.4	0.656	-0.9158	0.0025	0.1882122	0.313	0.14	0.849384	0.11163	0.9990915	0.6512	0.653731	0.463624	0.683762	0.792656	-0.984207	-0.9326766	-0.0781267	0.03	13_32906915_A_C	Neutral	0.347513	0.652487
13	32906915	A	G	BRCA2	434	0.52	0	0	0.261713	1	5.85	0.12	0.706	-0.9549	0.001	0.05314351	0.409	0.174	0.1827512	0.00152	0.9990915	0.6512	0.653731	0.463624	0.683762	-1.777693	-1.328174	-1.177742	-0.0781267	0.03	13_32906915_A_G	Neutral	0.3541337	0.6458663
13	32906915	A	T	BRCA2	434	NA	NA	NA	0.261713	1	NA	NA	NA	NA	NA	NA	NA	NA	0.9761647	0.06849	0.9990915	0.6512	0.653731	0.463624	0.683762	8.115803	-0.03477382	-0.3339825	NA	NA	13_32906915_A_T	Neutral	0.4673535	0.5326465
13	32906916	A	C	BRCA2	434	0.004	0.005	0.004	0.261713	1	5.76	-0.78	0.652	-0.9236	0.0021	0.1575089	0.261	0.18	0.9823326	0.13642	0.9914017	0.6512	0.653731	0.463624	0.683762	1.36	-0.9301053	-0.9103491	-0.0781267	0.03	13_32906916_A_C	Neutral	0.3522773	0.6477227
13	32906916	A	G	BRCA2	434	0.011	0.012	0.006	0.261713	1	5.76	-0.49	0.643	-0.9219	0.0021	0.1180071	0.255	0.109	0.97967	0.0939	0.9914017	0.6512	0.653731	0.463624	0.683762	0.844422	-0.9257187	-0.9069361	-0.158385	0.03	13_32906916_A_G	Neutral	0.3522773	0.6477227
13	32906916	A	T	BRCA2	434	0.001	0.105	0.024	0.261713	1	5.71	-0.96	0.651	-0.9295	0.0021	0.192244	0.188	0.251	0.9721873	0.0989	0.9914017	0.6512	0.653731	0.463624	0.683762	3.231028	-0.9073843	-0.8937512	-0.0642033	0.03	13_32906916_A_T	Neutral	0.3523654	0.6476346
13	32906917	A	C	BRCA2	434	0.004	0.01	0.004	0.261713	1	5.76	-0.7	0.564	-0.9012	0.0019	0.1590976	0.263	0.136	0.9490439	0.08909	0.9874189	0.6512	0.653731	0.463624	0.683762	1.25583	-1.061325	-1.068792	-0.224135	0.03	13_32906917_A_C	Neutral	0.347513	0.652487
13	32906917	A	T	BRCA2	434	0.004	0.01	0.004	0.261713	1	5.76	-0.7	0.564	-0.9012	0.0019	0.1602704	0.263	0.136	0.956616	0.04469	0.9874189	0.6512	0.653731	0.463624	0.683762	1.332897	-1.061325	-1.068792	-0.161667	0.03	13_32906917_A_T	Neutral	0.3493578	0.6506422
13	32906918	A	G	BRCA2	435	0.158	0.081	0.015	0.504386	1	5.85	-0.04	0.735	-0.9275	0.0014	0.002514679	0.292	0.194	0.355469	0.03151	0.9912221	0.6512	0.653731	0.463624	0.683762	-0.69446	-1.310183	-1.321117	-0.0990118	0.03	13_32906918_A_G	Neutral	0.3676491	0.6323509
13	32906918	A	T	BRCA2	435	NA	NA	NA	0.504386	1	NA	NA	NA	NA	NA	NA	NA	NA	0.9852045	0.00699	0.9912221	0.6512	0.653731	0.463624	0.683762	6.178555	-0.2081998	-0.587146	NA	NA	13_32906918_A_T	Neutral	0.4366892	0.5633108
13	32906919	G	A	BRCA2	435	0.039	0.072	0.023	0.504386	1	5.94	-0.02	0.591	-0.9242	0.0021	0.003187887	0.236	0.188	0.7512839	0.09059	0.9959488	0.6512	0.653731	0.463624	0.683762	0.063732	-1.037935	-1.0107	-0.154705	0.03	13_32906919_G_A	Neutral	0.3658534	0.6341466
13	32906919	G	C	BRCA2	435	0.018	0.042	0.015	0.504386	1	5.89	-0.37	0.692	-0.9145	0.0022	0.004419821	0.251	0.173	0.5305969	0.2765	0.9959488	0.6512	0.653731	0.463624	0.683762	-0.276553	-0.9888638	-0.9688622	-0.0781267	0.03	13_32906919_G_C	Neutral	0.3610078	0.6389922
13	32906919	G	T	BRCA2	435	0.004	0.167	0.045	0.504386	1	5.85	-0.73	0.699	-0.8938	0.002	0.01047256	0.229	0.219	0.9264089	0.25073	0.9959488	0.6512	0.653731	0.463624	0.683762	1.620696	-0.9445247	-0.927366	-0.0642033	0.03	13_32906919_G_T	Neutral	0.3610078	0.6389922
13	32906920	A	C	BRCA2	435	0.112	0.001	0.002	0.504386	1	5.91	-0.11	0.72	-0.9365	0.0015	0.002298316	0.33	0.181	0.4058286	0.04361	0.9871991	0.6512	0.653731	0.463624	0.683762	-1.200144	-1.481845	-1.446681	-0.105973	0.03	13_32906920_A_C	Neutral	0.367471	0.632529
13	32906920	A	T	BRCA2	435	0.112	0.001	0.002	0.504386	1	5.91	-0.11	0.72	-0.9365	0.0015	0.002298316	0.33	0.181	0.4207209	0.02501	0.9871991	0.6512	0.653731	0.463624	0.683762	-1.122363	-1.481845	-1.446681	-0.105973	0.03	13_32906920_A_T	Neutral	0.367471	0.632529
13	32906921	A	C	BRCA2	436	0.064	0.93	0.403	0.302366	1	5.86	-0.24	0.642	-0.9	0.0028	0.007719888	0.198	0.18	0.7003219	0.11609	0.9877086	0.6512	0.653731	0.463624	0.683762	-1.530933	-0.781442	-1.000836	-0.119897	0.03	13_32906921_A_C	Neutral	0.3476005	0.6523995
13	32906921	A	G	BRCA2	436	0.084	0.458	0.292	0.302366	1	5.88	-0.26	0.682	-0.918	0.0031	0.003878262	0.218	0.217	0.691951	0.10095	0.9877086	0.6512	0.653731	0.463624	0.683762	-1.771418	-1.00835	-1.161034	-0.0920501	0.03	13_32906921_A_G	Neutral	0.3523654	0.6476346
13	32906921	A	T	BRCA2	436	NA	NA	NA	0.302366	1	NA	NA	NA	NA	NA	NA	NA	NA	0.9760648	0.10276	0.9877086	0.6512	0.653731	0.463624	0.683762	5.855386	-0.04575038	-0.5168407	NA	NA	13_32906921_A_T	Neutral	0.4243936	0.5756064
13	32906922	A	C	BRCA2	436	0.165	0.659	0.403	0.302366	1	5.95	-0.1	0.643	-0.9541	0.0016	0.004723164	0.229	0.236	0.2981315	0.06785	0.9877086	0.6512	0.653731	0.463624	0.683762	-1.818104	-1.220022	-1.30742	-0.140782	0.03	13_32906922_A_C	Neutral	0.354222	0.645778
13	32906922	A	G	BRCA2	436	0.067	0.791	0.292	0.302366	1	5.86	-0.19	0.631	-0.9136	0.0026	0.005603714	0.241	0.171	0.929461	0.06084	0.9877086	0.6512	0.653731	0.463624	0.683762	-1.254431	-0.9056953	-1.096473	-0.147744	0.03	13_32906922_A_G	Neutral	0.3494456	0.6505544
13	32906922	A	T	BRCA2	436	0.042	0.943	0.781	0.302366	1	5.86	-0.21	0.683	-0.8887	0.0047	0.00465712	0.176	0.245	0.8604232	0.04786	0.9877086	0.6512	0.653731	0.463624	0.683762	1.024493	-0.691047	-0.9445115	-0.0990118	0.03	13_32906922_A_T	Neutral	0.3494456	0.6505544
13	32906923	G	C	BRCA2	436	0.067	0.659	0.403	0.302366	1	5.86	-0.16	0.548	-0.913	0.0033	0.005372168	0.194	0.209	0.8451389	0.07695	0.9878659	0.6512	0.653731	0.463624	0.683762	-0.648179	-0.796369	-0.9943278	-0.161667	0.03	13_32906923_G_C	Neutral	0.3476005	0.6523995
13	32906923	G	T	BRCA2	436	0.067	0.659	0.403	0.302366	1	5.86	-0.16	0.548	-0.913	0.0033	0.005372168	0.193	0.209	0.8496516	0.00454	0.9878659	0.6512	0.653731	0.463624	0.683762	-0.52288	-0.796369	-0.9943278	-0.161667	0.03	13_32906923_G_T	Neutral	0.3494456	0.6505544
13	32906924	A	C	BRCA2	437	0.075	0.167	0.043	NA	1	5.79	-0.24	0.653	-0.9049	0.0018	0.01741031	0.28	0.179	0.4185995	0.08937	0.9890222	0.6512	0.653731	0.463624	0.683762	-1.449587	-0.9707391	-1.03104	-0.112935	0.03	13_32906924_A_C	Neutral	0.345427	0.654573
13	32906924	A	G	BRCA2	437	0.078	0.016	0.01	NA	1	5.91	-0.22	0.702	-0.8963	0.0019	0.01624928	0.302	0.19	0.1578029	0.02625	0.9890222	0.6512	0.653731	0.463624	0.683762	-1.710436	-1.010183	-1.058358	-0.0850884	0.03	13_32906924_A_G	Neutral	0.3472667	0.6527333
13	32906924	A	T	BRCA2	437	NA	NA	NA	NA	1	NA	NA	NA	NA	NA	NA	NA	NA	0.9667638	0.06883	0.9890222	0.6512	0.653731	0.463624	0.683762	7.503534	0.007667332	-0.3851139	NA	NA	13_32906924_A_T	Neutral	0.4647796	0.5352204
13	32906925	A	C	BRCA2	437	1	0.167	0.034	NA	1	5.83	0.07	0.653	-0.8977	0.0013	0.01262535	0.236	0.246	0.09725259	0.00499	0.9999312	0.6512	0.653731	0.463624	0.683762	-2.914891	-1.773235	-1.839238	-0.168629	0.03	13_32906925_A_C	Neutral	0.3472667	0.6527333
13	32906925	A	G	BRCA2	437	0.072	0.167	0.045	NA	1	5.78	-0.18	0.645	-0.9328	0.0017	0.01140562	0.273	0.159	0.6366591	0.02976	0.9999312	0.6512	0.653731	0.463624	0.683762	-1.908436	-1.563012	-1.66209	-0.147744	0.03	13_32906925_A_G	Neutral	0.3520295	0.6479705
13	32906925	A	T	BRCA2	437	0.141	0.497	0.067	NA	1	5.74	-0.28	0.662	-0.9339	0.0014	0.01466919	0.235	0.245	0.6310185	0.01707	0.9999312	0.6512	0.653731	0.463624	0.683762	-1.146962	-1.574956	-1.677965	-0.140782	0.03	13_32906925_A_T	Neutral	0.3520295	0.6479705
13	32906926	A	C	BRCA2	437	0.135	0	0.001	NA	1	5.77	-0.06	0.551	-0.9328	0.001	0.01027791	0.296	0.189	0.7105727	0.00658	0.9927184	0.6512	0.653731	0.463624	0.683762	-1.256228	-1.408712	-1.387352	-0.210399	0.03	13_32906926_A_C	Neutral	0.3520295	0.6479705
13	32906926	A	T	BRCA2	437	0.135	0	0.001	NA	1	5.77	-0.06	0.551	-0.9328	0.001	0.01027791	0.296	0.189	0.748243	0.02925	0.9927184	0.6512	0.653731	0.463624	0.683762	-1.210433	-1.408712	-1.387352	-0.210399	0.03	13_32906926_A_T	Neutral	0.3520295	0.6479705
13	32906927	G	A	BRCA2	438	1	0.003	0.001	0.294358	1	5.9	0.22	0.441	-0.9023	0.0022	0.02172456	0.131	0.168	0.1609776	0.0045	0.9887675	0.6512	0.653731	0.463624	0.683762	-1.123259	-1.253449	-1.232711	-0.231284	0.03	13_32906927_G_A	Neutral	0.3493578	0.6506422
13	32906927	G	C	BRCA2	438	0.023	0.776	0.215	0.294358	1	5.73	-0.42	0.706	-0.8906	0.0025	0.09479404	0.223	0.216	0.9293847	0.07532	0.9887675	0.6512	0.653731	0.463624	0.683762	2.554029	-0.7895084	-0.8780648	-0.071165	0.03	13_32906927_G_C	Neutral	0.3494456	0.6505544
13	32906927	G	T	BRCA2	438	0.012	0.875	0.271	0.294358	1	5.71	-1.03	0.774	-0.8841	0.0026	0.08918228	0.205	0.281	0.6772802	0.07402	0.9887675	0.6512	0.653731	0.463624	0.683762	1.378661	-0.863333	-0.9274236	-0.161873	0.03	13_32906927_G_T	Neutral	0.3494456	0.6505544
13	32906928	A	C	BRCA2	438	0.021	0.028	0.016	0.294358	1	5.78	-0.84	0.673	-0.9143	0.0024	0.03809772	0.242	0.21	0.964474	0.06453	0.9993784	0.6512	0.653731	0.463624	0.683762	0.729363	-1.129242	-1.200468	-0.0990118	0.03	13_32906928_A_C	Neutral	0.3494456	0.6505544
13	32906928	A	G	BRCA2	438	0.544	0	0.001	0.294358	1	5.8	-0.29	0.7	-0.9062	0.002	0.01941512	0.37	0.201	0.7142067	0.0404	0.9993784	0.6512	0.653731	0.463624	0.683762	-0.570699	-1.26041	-1.311025	-0.126859	0.03	13_32906928_A_G	Neutral	0.3493578	0.6506422
13	32906928	A	T	BRCA2	438	0.004	0.244	0.037	0.294358	1	5.73	-1.16	0.781	-0.9187	0.0023	0.04840998	0.209	0.296	0.9488364	0.05099	0.9993784	0.6512	0.653731	0.463624	0.683762	0.846499	-1.056671	-1.145575	-0.0433182	0.03	13_32906928_A_T	Neutral	0.354222	0.645778
13	32906929	T	A	BRCA2	438	0.032	0.118	0.037	0.294358	1	5.86	-0.42	0.661	-0.9032	0.0023	0.04666537	0.253	0.171	0.9591412	0.09237	0.9879729	0.6512	0.653731	0.463624	0.683762	1.944633	-0.9543357	-0.957317	-0.0990118	0.03	13_32906929_T_A	Neutral	0.3476005	0.6523995
13	32906929	T	G	BRCA2	438	0.032	0.118	0.037	0.294358	1	5.86	-0.42	0.661	-0.9032	0.0023	0.04646482	0.252	0.171	0.9573079	0.09217	0.9879729	0.6512	0.653731	0.463624	0.683762	1.845167	-0.9543357	-0.957317	-0.0990118	0.03	13_32906929_T_G	Neutral	0.3476005	0.6523995
13	32906930	T	A	BRCA2	439	0.208	0.139	0.039	0.246776	1	5.91	-0.85	0.585	-0.9066	0.0025	0.04022896	0.214	0.227	0.9215068	0.12004	0.9871957	0.6512	0.653731	0.463624	0.683762	0.989794	-0.9498943	-0.9560386	-0.154705	0.03	13_32906930_T_A	Neutral	0.3476005	0.6523995
13	32906930	T	C	BRCA2	439	0.64	0.019	0.004	0.246776	1	5.91	-0.84	0.65	-0.9012	0.0024	0.0196696	0.29	0.197	0.625985	0.06762	0.9871957	0.6512	0.653731	0.463624	0.683762	-0.058728	-1.034185	-1.024598	-0.112935	0.03	13_32906930_T_C	Neutral	0.3493578	0.6506422
13	32906930	T	G	BRCA2	439	0.146	0.063	0.026	0.246776	1	5.91	-0.99	0.687	-0.9015	0.0025	0.02841867	0.263	0.189	0.8913215	0.15205	0.9871957	0.6512	0.653731	0.463624	0.683762	0.476242	-0.985782	-0.9852487	-0.0781267	0.03	13_32906930_T_G	Neutral	0.3476005	0.6523995
13	32906931	T	A	BRCA2	439	0.089	0.75	0.129	0.246776	1	5.87	-0.21	0.556	-0.9124	0.0015	0.01494306	0.226	0.193	0.8172785	0.08182	0.9893455	0.6512	0.653731	0.463624	0.683762	0.051337	-0.9722464	-1.012198	-0.154705	0.03	13_32906931_T_A	Neutral	0.3476005	0.6523995
13	32906931	T	C	BRCA2	439	0.418	0.008	0.004	0.246776	1	6.06	-0.73	0.711	-0.9087	0.0017	0.03432054	0.302	0.231	0.6495917	0.07925	0.9893455	0.6512	0.653731	0.463624	0.683762	1.752119	-1.038923	-1.043308	-0.0850884	0.03	13_32906931_T_C	Neutral	0.347513	0.652487
13	32906931	T	G	BRCA2	439	0.028	0.913	0.339	0.246776	1	5.85	-0.98	0.723	-0.9576	0.0022	0.0329878	0.269	0.194	0.9516693	0.08649	0.9893455	0.6512	0.653731	0.463624	0.683762	0.593712	-0.7793792	-0.8491252	-0.0572416	0.03	13_32906931_T_G	Neutral	0.3523654	0.6476346
13	32906932	T	A	BRCA2	439	0.64	0.019	0.004	0.246776	1	5.91	-0.84	0.65	-0.9064	0.002	0.01588034	0.288	0.197	0.6843564	0.06439	0.9994107	0.6512	0.653731	0.608884	0.683762	-0.094702	-1.223201	-1.260842	-0.13382	0.03	13_32906932_T_A	Neutral	0.3493578	0.6506422
13	32906932	T	G	BRCA2	439	0.64	0.019	0.004	0.246776	1	5.91	-0.84	0.65	-0.9064	0.002	0.01588034	0.288	0.197	0.6801035	0.06473	0.9994107	0.6512	0.653731	0.608884	0.683762	-0.231237	-1.223201	-1.260842	-0.13382	0.03	13_32906932_T_G	Neutral	0.3493578	0.6506422
13	32906933	C	A	BRCA2	440	1	0.001	0.001	0.45383	1	5.81	0.07	0.591	-0.9485	0.001	0.01185872	0.321	0.206	0.2041793	0.00361	0.9872908	0.6512	0.653731	0.608884	0.683762	-0.603634	-1.407028	-1.279025	-0.203437	0.03	13_32906933_C_A	Neutral	0.3613578	0.6386422
13	32906933	C	G	BRCA2	440	0.399	0.042	0.006	0.45383	1	5.9	0.02	0.69	-0.9076	0.0022	0.03608418	0.233	0.214	0.845884	0.02779	0.9872908	0.6512	0.653731	0.608884	0.683762	-0.509589	-1.093256	-1.055861	-0.0920501	0.03	13_32906933_C_G	Neutral	0.3565382	0.6434618
13	32906933	C	T	BRCA2	440	0.017	0.327	0.067	0.45383	1	5.67	-0.49	0.67	-0.9197	0.0028	0.07074721	0.185	0.198	0.989463	0.04686	0.9872908	0.6512	0.653731	0.608884	0.683762	2.05646	-0.9267208	-0.9256116	-0.0850884	0.03	13_32906933_C_T	Neutral	0.3615378	0.6384622
13	32906934	T	A	BRCA2	440	0.004	0.776	0.258	0.45383	1	5.64	-0.86	0.69	-0.9508	0.0025	0.06394462	0.206	0.224	0.9622635	0.09039	0.992169	0.6512	0.653731	0.463624	0.683762	3.687762	-0.6340215	-0.7169834	-0.0781267	0.03	13_32906934_T_A	Neutral	0.3596642	0.6403358
13	32906934	T	C	BRCA2	440	0.022	0.497	0.091	0.45383	0.998349	5.64	-0.73	0.758	-0.9356	0.0023	0.05760686	0.23	0.276	0.9657377	0.06828	0.992169	0.6512	0.653731	0.463624	0.683762	2.059864	-0.7699209	-0.8137068	-0.0572416	0.03	13_32906934_T_C	Neutral	0.3615378	0.6384622
13	32906934	T	G	BRCA2	440	0.01	0.497	0.067	0.45383	1	5.66	-0.79	0.754	-0.933	0.0023	0.05996167	0.231	0.322	0.9829776	0.06749	0.992169	0.6512	0.653731	0.463624	0.683762	2.351273	-0.7863292	-0.8242003	-0.0502799	0.03	13_32906934_T_G	Neutral	0.3615378	0.6384622
13	32906936	A	C	BRCA2	441	0.067	0.24	0.046	0.095665	0.999946	5.73	-0.82	0.77	-0.8891	0.003	0.06000032	0.197	0.122	0.9822848	0.19882	0.9950375	0.6512	0.653731	0.463624	0.683762	1.310838	-0.4477096	-0.434549	-0.0224331	0.03	13_32906936_A_C	Neutral	0.345427	0.654573
13	32906936	A	G	BRCA2	441	0.147	0.255	0.033	0.095665	0.99999	5.83	-0.78	0.723	-0.9011	0.0027	0.04799724	0.197	0.124	0.9514922	0.16474	0.9950375	0.6512	0.653731	0.463624	0.683762	1.262989	-0.4745237	-0.4611538	-0.0433182	0.03	13_32906936_A_G	Neutral	0.345427	0.654573
13	32906936	A	T	BRCA2	441	0.015	0.121	0.051	0.095665	0.999996	5.76	-0.65	0.659	-0.8946	0.0032	0.07778494	0.194	0.118	0.9704401	0.21682	0.9950375	0.6512	0.653731	0.463624	0.683762	3.912708	-0.4615371	-0.444209	-0.0642033	0.03	13_32906936_A_T	Neutral	0.345427	0.654573
13	32906937	C	A	BRCA2	441	0.003	0.478	0.105	0.095665	0.999507	5.73	-0.78	0.616	-0.9028	0.0032	0.1273817	0.156	0.125	0.9456202	0.39437	0.9956654	0.6512	0.653731	0.463624	0.683762	3.459433	-0.3617341	-0.393565	-0.0990118	0.03	13_32906937_C_A	Neutral	0.345427	0.654573
13	32906937	C	G	BRCA2	441	0.015	0.121	0.051	0.095665	0.999951	5.76	-0.65	0.659	-0.9299	0.0036	0.1080572	0.168	0.118	0.9751346	0.42195	0.9956654	0.6512	0.653731	0.463624	0.683762	4.388823	-0.4979585	-0.4893243	-0.071165	0.03	13_32906937_C_G	Neutral	0.3501781	0.6498219
13	32906937	C	T	BRCA2	441	0.049	0.294	0.057	0.095665	0.999449	5.78	-1.12	0.72	-0.8907	0.0024	0.1412109	0.177	0.158	0.9900661	0.18407	0.9956654	0.6512	0.653731	0.463624	0.683762	1.785273	-0.6029284	-0.5698088	-0.0433182	0.03	13_32906937_C_T	Neutral	0.345427	0.654573
13	32906939	T	A	BRCA2	442	0.197	0.028	0.006	0.974616	0.999893	5.77	-0.48	0.692	-0.8906	0.0023	0.1091152	0.234	0.113	0.8225168	0.22325	0.9887977	0.6512	0.653731	0.608884	0.683762	1.184238	-0.7209132	-0.662148	-0.071165	0.03	13_32906939_T_A	Neutral	0.3810225	0.6189775
13	32906939	T	C	BRCA2	442	0.25	0.627	0.091	0.974616	0.999298	5.72	-0.52	0.741	-0.9302	0.0019	0.0761756	0.223	0.099	0.9620671	0.20829	0.9887977	0.6512	0.653731	0.608884	0.683762	1.283678	-0.6258889	-0.5962727	-0.0502799	0.03	13_32906939_T_C	Neutral	0.3862455	0.6137545
13	32906939	T	G	BRCA2	442	1	0.231	0.039	0.974616	0.999967	5.8	-0.46	0.595	-0.9325	0.0018	0.04210757	0.268	0.113	0.750047	0.17083	0.9887977	0.6512	0.653731	0.608884	0.683762	0.169914	-0.8374117	-0.7698959	-0.147744	0.03	13_32906939_T_G	Neutral	0.3862455	0.6137545
13	32906940	C	A	BRCA2	442	NA	NA	NA	0.974616	1	NA	NA	NA	NA	NA	NA	NA	NA	0.9946037	0.33293	0.9929013	0.6512	0.653731	0.608884	0.683762	8.963159	0.3912894	0.1385454	NA	NA	13_32906940_C_A	Neutral	0.4839898	0.5160102
13	32906940	C	G	BRCA2	442	NA	NA	NA	0.974616	1	NA	NA	NA	NA	NA	NA	NA	NA	0.9942424	0.34305	0.9929013	0.6512	0.653731	0.608884	0.683762	8.918199	0.4860798	0.2195371	NA	NA	13_32906940_C_G	Neutral	0.4839898	0.5160102
13	32906940	C	T	BRCA2	442	0.162	0.07	0.015	0.974616	0.99925	5.81	-0.82	0.68	-0.9217	0.0015	0.2504282	0.243	0.148	0.964191	0.02096	0.9929013	0.6512	0.653731	0.608884	0.683762	2.024968	-0.7490494	-0.6061924	-0.0850884	0.03	13_32906940_C_T	Neutral	0.3880836	0.6119164
13	32906942	G	A	BRCA2	443	0.004	0.799	0.17	0.122183	0.973271	5.65	-0.86	0.777	-0.9001	0.0038	0.2807802	0.164	0.18	0.9963089	0.91849	0.9949614	0.6512	0.653731	0.608884	0.683762	5.738433	0.04043421	0.08016416	0.0193371	0.03	13_32906942_G_A	Neutral	0.3476005	0.6523995
13	32906942	G	C	BRCA2	443	0.006	0.901	0.333	0.122183	0.994721	5.62	-0.64	0.727	-0.8994	0.0044	0.04486054	0.171	0.134	0.9852567	0.94157	0.9949614	0.6512	0.653731	0.608884	0.683762	3.242398	0.1432341	0.1523041	-0.00850966	0.03	13_32906942_G_C	Neutral	0.3476005	0.6523995
13	32906942	G	T	BRCA2	443	NA	NA	NA	0.122183	1	NA	NA	NA	NA	NA	NA	NA	NA	0.9958029	0.94615	0.9949614	0.6512	0.653731	0.608884	0.683762	10.29156	0.8053	0.5949896	NA	NA	13_32906942_G_T	Neutral	0.4689336	0.5310664
13	32906943	A	C	BRCA2	443	0.004	0.978	0.777	0.122183	0.940499	5.63	-1.22	0.674	-1.0355	0.0094	0.06561823	0.12	0.147	0.9939026	0.97794	0.9999984	0.6512	0.653731	0.608884	0.683762	5.208141	0.3184814	0.3690316	-0.0293948	0.03	13_32906943_A_C	Neutral	0.3523654	0.6476346
13	32906943	A	G	BRCA2	443	0.002	0.997	0.888	0.122183	0.922198	5.59	-1.48	0.655	-1.0643	0.0107	0.05648358	0.108	0.164	0.9974128	0.96907	0.9999984	0.6512	0.653731	0.608884	0.683762	4.143249	0.3399633	0.3845103	-0.0293948	0.03	13_32906943_A_G	Neutral	0.3523654	0.6476346
13	32906943	A	T	BRCA2	443	0.001	0.999	0.946	0.122183	0.858558	5.58	-1.48	0.746	-1.0996	0.0116	0.07937692	0.115	0.186	0.9891851	0.97741	0.9999984	0.6512	0.653731	0.608884	0.683762	5.925349	0.3859788	0.4171392	0.0193371	0.03	13_32906943_A_T	Neutral	0.3523654	0.6476346
13	32906944	G	C	BRCA2	443	0.141	0.578	0.142	0.122183	0.994264	5.69	-0.53	0.735	-0.903	0.0029	0.09452543	0.183	0.077	0.9851973	0.61851	0.9901881	0.6512	0.653731	0.608884	0.683762	1.618669	-0.3666912	-0.3020195	-0.0363565	0.03	13_32906944_G_C	Neutral	0.3476005	0.6523995
13	32906944	G	T	BRCA2	443	0.141	0.578	0.142	0.122183	0.993825	5.69	-0.53	0.735	-0.903	0.0029	0.0934692	0.183	0.077	0.9859253	0.55302	0.9901881	0.6512	0.653731	0.608884	0.683762	1.783332	-0.3666912	-0.3020195	-0.0363565	0.03	13_32906944_G_T	Neutral	0.3476005	0.6523995
13	32906945	A	C	BRCA2	444	0.04	0.989	0.85	0.114283	0.99972	5.73	-1	0.557	-0.929	0.0069	0.173699	0.199	0.061	0.9954305	0.82398	0.9996406	0.6512	0.653731	0.608884	0.683762	4.325106	0.2285607	0.1949372	-0.119897	0.03	13_32906945_A_C	Neutral	0.3523654	0.6476346
13	32906945	A	G	BRCA2	444	0.219	0.651	0.078	0.114283	0.999871	5.76	-0.94	0.543	-0.8787	0.0021	0.1994351	0.204	0.063	0.9940172	0.73866	0.9996406	0.6512	0.653731	0.608884	0.683762	2.001526	-0.3078967	-0.1917751	-0.140782	0.03	13_32906945_A_G	Neutral	0.3476005	0.6523995
13	32906945	A	T	BRCA2	444	0.02	0.989	0.809	0.114283	0.998793	5.72	-1.51	0.732	-0.9345	0.0067	0.2459117	0.149	0.124	0.9928629	0.8156	0.9996406	0.6512	0.653731	0.608884	0.683762	4.914389	0.2334773	0.2000432	-0.0224331	0.03	13_32906945_A_T	Neutral	0.3523654	0.6476346
13	32906946	A	C	BRCA2	444	0.043	0.278	0.057	0.114283	0.999664	5.82	-1.07	0.649	-0.9335	0.0022	0.07047681	0.217	0.051	0.9625588	0.30141	0.9929892	0.6512	0.653731	0.608884	0.683762	0.775587	-0.4629517	-0.3786828	-0.071165	0.03	13_32906946_A_C	Neutral	0.3523654	0.6476346
13	32906946	A	G	BRCA2	444	0.1	0.141	0.047	0.114283	0.999897	5.88	-0.82	0.471	-0.9136	0.0024	0.1089055	0.14	0.061	0.8844166	0.59512	0.9929892	0.6512	0.653731	0.608884	0.683762	0.659232	-0.4822546	-0.3878015	-0.147744	0.03	13_32906946_A_G	Neutral	0.3476005	0.6523995
13	32906946	A	T	BRCA2	444	0.194	0.651	0.153	0.114283	0.99899	5.79	-1.55	0.686	-0.8913	0.0026	0.2730706	0.183	0.105	0.9836387	0.43372	0.9929892	0.6512	0.653731	0.608884	0.683762	3.752077	-0.1537498	-0.1335485	-0.0572416	0.03	13_32906946_A_T	Neutral	0.3476005	0.6523995
13	32906947	T	A	BRCA2	444	0.201	0.651	0.057	0.114283	0.999235	5.82	-1.01	0.565	-0.8472	0.0024	0.3346282	0.174	0.097	0.9768715	0.16081	0.997628	0.6512	0.653731	0.608884	0.683762	4.252449	-0.3771061	-0.3214424	-0.161667	0.03	13_32906947_T_A	Neutral	0.357066	0.642934
13	32906947	T	G	BRCA2	444	0.201	0.651	0.057	0.114283	0.999261	5.82	-1.01	0.565	-0.8472	0.0024	0.3246684	0.174	0.097	0.9787626	0.35235	0.997628	0.6512	0.653731	0.608884	0.683762	4.040309	-0.3771061	-0.3214424	-0.161667	0.03	13_32906947_T_G	Neutral	0.3547928	0.6452072
13	32906948	T	A	BRCA2	445	0.096	0.849	0.478	0.5833	0.997566	5.63	-0.61	0.654	-0.9125	0.0065	0.09229206	0.191	0.064	0.9595913	0.55689	0.9994058	0.6512	0.653731	0.608884	0.683762	4.008001	-0.1166588	-0.1248318	-0.071165	0.03	13_32906948_T_A	Neutral	0.3610078	0.6389922
13	32906948	T	C	BRCA2	445	0.002	0.837	0.25	0.5833	0.984935	5.56	-1.15	0.736	-0.9097	0.005	0.1057975	0.147	0.107	0.9959688	0.39034	0.9994058	0.6512	0.653731	0.608884	0.683762	3.369198	-0.1643914	-0.1550574	-0.00850966	0.03	13_32906948_T_C	Neutral	0.3610078	0.6389922
13	32906948	T	G	BRCA2	445	0.005	0.734	0.185	0.5833	0.99932	5.64	-0.7	0.588	-0.9092	0.0048	0.2163681	0.171	0.104	0.9878503	0.45268	0.9994058	0.6512	0.653731	0.608884	0.683762	4.563498	-0.1881556	-0.1720921	-0.112935	0.03	13_32906948_T_G	Neutral	0.3610078	0.6389922
13	32906949	C	A	BRCA2	445	0	0.744	0.122	0.5833	0.968269	5.55	-1.39	0.724	-0.9116	0.0043	0.1760932	0.157	0.159	0.99206	0.52769	0.9991139	0.6512	0.653731	0.608884	0.683762	5.486222	-0.2017887	-0.1803678	-0.0224331	0.03	13_32906949_C_A	Neutral	0.3610078	0.6389922
13	32906949	C	G	BRCA2	445	0.001	0.996	0.819	0.5833	0.981681	5.6	-1.13	0.668	-0.9397	0.0093	0.09905637	0.128	0.171	0.9896534	0.56182	0.9991139	0.6512	0.653731	0.608884	0.683762	3.256014	0.1486966	0.0659921	-0.0502799	0.03	13_32906949_C_G	Neutral	0.3658534	0.6341466
13	32906949	C	T	BRCA2	445	0	0.829	0.459	0.5833	0.943471	5.55	-1.37	0.73	-0.953	0.0064	0.1375808	0.16	0.119	0.991831	0.35261	0.9991139	0.6512	0.653731	0.608884	0.683762	5.618353	-0.0727207	-0.08969803	-0.0154714	0.03	13_32906949_C_T	Neutral	0.3658534	0.6341466
13	32906951	T	A	BRCA2	446	0.014	0.995	0.819	0.694351	0.980481	5.1	-0.42	0.602	-0.9468	0.0114	0.03132163	0.105	0.209	0.9937003	0.5207	0.9900554	0.6512	0.653731	0.608884	0.683762	4.193569	-0.0002664456	-0.1269964	-0.112935	0.03	13_32906951_T_A	Neutral	0.3862455	0.6137545
13	32906951	T	G	BRCA2	446	0.05	0.049	0.044	0.694351	0.975541	5.17	-0.65	0.692	-0.9301	0.0041	0.03822614	0.123	0.179	0.9863319	0.47952	0.9900554	0.6512	0.653731	0.608884	0.683762	1.179392	-0.6131058	-0.5587896	-0.0572416	0.03	13_32906951_T_G	Neutral	0.3862455	0.6137545
13	32906952	T	A	BRCA2	446	NA	NA	NA	0.694351	1	NA	NA	NA	NA	NA	NA	NA	NA	0.9849154	0.45138	0.9912338	0.6512	0.653731	0.608884	0.683762	8.008216	0.1403506	-0.1341339	NA	NA	13_32906952_T_A	Neutral	0.4839898	0.5160102
13	32906952	T	C	BRCA2	446	0.001	0.595	0.123	0.694351	0.967568	5.08	-1.25	0.642	-0.9372	0.0056	0.0397426	0.109	0.242	0.991438	0.30819	0.9912338	0.6512	0.653731	0.608884	0.683762	2.341899	-0.4001498	-0.4565212	-0.0781267	0.03	13_32906952_T_C	Neutral	0.3862455	0.6137545
13	32906952	T	G	BRCA2	446	0.081	0.222	0.063	0.694351	0.949144	5.05	-1.26	0.643	-0.9281	0.0048	0.03986314	0.114	0.262	0.949879	0.39871	0.9912338	0.6512	0.653731	0.608884	0.683762	2.196024	-0.6074334	-0.5981041	-0.105973	0.03	13_32906952_T_G	Neutral	0.3862455	0.6137545
13	32906953	G	C	BRCA2	446	0.105	0.222	0.042	0.694351	0.96191	5.13	-0.81	0.662	-0.9271	0.0054	0.04287482	0.151	0.141	0.9976626	0.3427	0.9978043	0.6512	0.653731	0.463624	0.683762	2.842873	-0.5304255	-0.5123308	-0.0920501	0.03	13_32906953_G_C	Neutral	0.3862455	0.6137545
13	32906953	G	T	BRCA2	446	0.105	0.222	0.042	0.694351	0.96191	5.13	-0.81	0.662	-0.9271	0.0054	0.04294269	0.151	0.141	0.9976445	0.32029	0.9978043	0.6512	0.653731	0.463624	0.683762	3.004324	-0.5304255	-0.5123308	-0.0920501	0.03	13_32906953_G_T	Neutral	0.3862455	0.6137545
13	32906954	C	A	BRCA2	447	0.003	0.594	0.188	0.062513	0.999369	5.78	-1.39	0.676	-0.8991	0.0034	0.2340822	0.132	0.222	0.9620511	0.39908	0.994745	0.6512	0.653731	0.463624	0.683762	2.407704	-0.7388437	-0.7798498	-0.0642033	0.03	13_32906954_C_A	Neutral	0.345427	0.654573
13	32906954	C	G	BRCA2	447	0.01	0.295	0.056	0.062513	0.999607	5.8	-1.39	0.631	-0.9205	0.0031	0.1565654	0.16	0.211	0.7249672	0.35886	0.994745	0.6512	0.653731	0.463624	0.683762	1.630476	-0.8627202	-0.8758588	-0.105973	0.03	13_32906954_C_G	Neutral	0.3501781	0.6498219
13	32906954	C	T	BRCA2	447	0.283	0.006	0.013	0.062513	0.999317	5.83	-1.19	0.648	-0.9153	0.0023	0.13274	0.233	0.178	0.6584129	0.20748	0.994745	0.6512	0.653731	0.463624	0.683762	0.524395	-1.028006	-0.9887678	-0.119897	0.03	13_32906954_C_T	Neutral	0.345427	0.654573
13	32906955	C	A	BRCA2	447	0.001	0.745	0.403	0.062513	0.999958	5.77	-1.45	0.662	-0.9082	0.0041	0.5021338	0.153	0.199	0.9529379	0.24915	0.9967246	0.6512	0.653731	0.463624	0.683762	3.50447	-0.453688	-0.5159381	-0.0433182	0.03	13_32906955_C_A	Neutral	0.3690057	0.6309943
13	32906955	C	G	BRCA2	447	0.001	0.745	0.331	0.062513	0.99992	5.8	-1.71	0.653	-0.9054	0.0039	0.4394056	0.138	0.28	0.7072762	0.18693	0.9967246	0.6512	0.653731	0.463624	0.683762	2.101453	-0.4359014	-0.4991291	-0.0502799	0.03	13_32906955_C_G	Neutral	0.3578506	0.6421494
13	32906955	C	T	BRCA2	447	0.001	0.026	0.014	0.062513	0.978837	5.84	-1.94	0.639	-0.9299	0.0033	0.2690681	0.211	0.262	0.8371176	0.06816	0.9967246	0.6512	0.653731	0.463624	0.683762	2.880663	-0.674385	-0.679926	-0.0642033	0.03	13_32906955_C_T	Neutral	0.3520295	0.6479705
13	32906957	C	A	BRCA2	448	0.425	0.001	0.001	0.256235	1	5.98	-0.16	0.672	-0.924	0.0014	0.02638987	0.421	0.117	0.2569838	0.02126	0.9874048	0.6512	0.653731	0.463624	0.683762	-0.039334	-1.415813	-1.396349	-0.13382	0.03	13_32906957_C_A	Neutral	0.3541337	0.6458663
13	32906957	C	G	BRCA2	448	0.067	0.01	0.003	0.256235	1	5.85	-0.53	0.694	-0.8992	0.0023	0.06041373	0.305	0.125	0.7753529	0.07635	0.9874048	0.6512	0.653731	0.463624	0.683762	0.118952	-1.257661	-1.269521	-0.0920501	0.03	13_32906957_C_G	Neutral	0.3474214	0.6525786
13	32906957	C	T	BRCA2	448	0.005	0	0	0.256235	1	5.83	-0.69	0.7	-0.8889	0.0024	0.1300579	0.367	0.198	0.8618027	0.07784	0.9874048	0.6512	0.653731	0.463624	0.683762	1.14161	-1.218261	-1.235478	-0.129397	0.03	13_32906957_C_T	Neutral	0.3474214	0.6525786
13	32906958	G	A	BRCA2	448	1	0	0	0.256235	1	5.92	1.19	0.666	-0.8918	0.0013	0.08830273	0.432	0.116	0.1499582	0.00135	0.9999975	0.6512	0.653731	0.463624	0.683762	-1.500723	-1.884208	-1.923979	-0.19847	0.03	13_32906958_G_A	Neutral	0.3493578	0.6506422
13	32906958	G	C	BRCA2	448	0.02	0	0	0.256235	1	5.83	-0.57	0.736	-0.9125	0.0022	0.05240369	0.387	0.15	0.7305252	0.04664	0.9999975	0.6512	0.653731	0.463624	0.683762	-0.342983	-1.595248	-1.695675	-0.0781267	0.03	13_32906958_G_C	Neutral	0.3493578	0.6506422
13	32906958	G	T	BRCA2	448	0.01	0.023	0.008	0.256235	1	5.86	-0.76	0.688	-0.9127	0.0022	0.1176659	0.279	0.157	0.9097858	0.053	0.9999975	0.6512	0.653731	0.463624	0.683762	0.793684	-1.585143	-1.687911	-0.0920501	0.03	13_32906958_G_T	Neutral	0.3494456	0.6505544
13	32906960	A	C	BRCA2	449	0.161	0.495	0.066	0.384337	1	5.89	-0.36	0.535	-0.8894	0.003	0.09917934	0.152	0.155	0.8837022	0.20919	0.9980073	0.6512	0.653731	0.463624	0.683762	0.182378	-0.5850902	-0.6261286	-0.140782	0.03	13_32906960_A_C	Neutral	0.3548547	0.6451453
13	32906960	A	G	BRCA2	449	0.015	0.478	0.13	0.384337	1	5.74	-0.21	0.586	-0.9179	0.0036	0.08150444	0.171	0.105	0.7490117	0.28924	0.9980073	0.6512	0.653731	0.463624	0.683762	-0.272381	-0.5232029	-0.5887311	-0.112935	0.03	13_32906960_A_G	Neutral	0.3596642	0.6403358
13	32906960	A	T	BRCA2	449	0.005	0.981	0.605	0.384337	1	5.6	-0.9	0.637	-0.9129	0.0067	0.06891719	0.124	0.153	0.9230632	0.18631	0.9980073	0.6512	0.653731	0.463624	0.683762	1.418058	-0.1567132	-0.320919	-0.0781267	0.03	13_32906960_A_T	Neutral	0.3548547	0.6451453
13	32906961	T	A	BRCA2	449	0.001	0.94	0.605	0.384337	0.999999	5.58	-1.51	0.659	-0.9432	0.0062	0.08980751	0.122	0.218	0.9261879	0.19175	0.9873938	0.6512	0.653731	0.463624	0.683762	3.151473	-0.4098242	-0.5890913	-0.0502799	0.03	13_32906961_T_A	Neutral	0.3596642	0.6403358
13	32906961	T	C	BRCA2	449	0.193	0.329	0.057	0.384337	1	5.72	-0.94	0.665	-0.9195	0.0027	0.06171734	0.164	0.22	0.7137199	0.02375	0.9873938	0.6512	0.653731	0.463624	0.683762	-1.36179	-0.8418651	-0.9061425	-0.0781267	0.03	13_32906961_T_C	Neutral	0.3615378	0.6384622
13	32906961	T	G	BRCA2	449	0.001	0.286	0.084	0.384337	0.999998	5.61	-1.25	0.641	-0.9668	0.0044	0.05997749	0.142	0.224	0.9539915	0.21479	0.9873938	0.6512	0.653731	0.463624	0.683762	0.032004	-0.70411	-0.7956182	-0.0642033	0.03	13_32906961_T_G	Neutral	0.3596642	0.6403358
13	32906962	T	G	BRCA2	449	0.006	0.981	0.674	0.384337	0.999996	5.61	-0.62	0.566	-0.9602	0.0087	0.06657765	0.16	0.139	0.9370742	0.4418	0.9999973	0.6512	0.653731	0.463624	0.683762	1.528792	0.01449413	-0.1270255	-0.112935	0.03	13_32906962_T_G	Neutral	0.3596642	0.6403358
13	32906963	T	A	BRCA2	450	0.013	0.978	0.78	0.112468	0.999999	5.74	-0.66	0.636	-0.9534	0.0065	0.2151837	0.173	0.11	0.982703	0.19373	0.9993943	0.6512	0.653731	0.463624	0.683762	2.20656	-0.1094568	-0.2442458	-0.0850884	0.03	13_32906963_T_A	Neutral	0.3523654	0.6476346
13	32906963	T	C	BRCA2	450	0.009	0.998	0.928	0.112468	0.999995	5.69	-1.14	0.706	-0.98	0.0078	0.2501375	0.154	0.099	0.9950281	0.19477	0.9993943	0.6512	0.653731	0.463624	0.683762	2.449247	-0.01897307	-0.1804939	-0.0363565	0.03	13_32906963_T_C	Neutral	0.3523654	0.6476346
13	32906963	T	G	BRCA2	450	0.026	0.956	0.546	0.112468	1	5.79	-0.66	0.575	-0.8436	0.0042	0.1808795	0.166	0.123	0.9894912	0.24923	0.9993943	0.6512	0.653731	0.463624	0.683762	0.097464	-0.3410154	-0.4070864	-0.13382	0.03	13_32906963_T_G	Neutral	0.3476005	0.6523995
13	32906964	C	A	BRCA2	450	0.003	0.999	0.946	0.112468	1	5.69	-1.3	0.716	-0.9831	0.0077	0.3720722	0.148	0.241	0.9883363	0.28307	0.9945065	0.6512	0.653731	0.463624	0.683762	3.445784	-0.192756	-0.3830177	-0.0363565	0.03	13_32906964_C_A	Neutral	0.3618886	0.6381114
13	32906964	C	G	BRCA2	450	0.003	0.999	0.946	0.112468	1	5.68	-1.05	0.633	-1.0009	0.0093	0.2982537	0.13	0.186	0.9838154	0.26645	0.9945065	0.6512	0.653731	0.463624	0.683762	3.009724	-0.1277117	-0.3374585	-0.0920501	0.03	13_32906964_C_G	Neutral	0.359602	0.640398
13	32906964	C	T	BRCA2	450	0.006	0.987	0.862	0.112468	0.999999	5.7	-1.27	0.717	-0.9677	0.0069	0.3850632	0.152	0.145	0.995694	0.13107	0.9945065	0.6512	0.653731	0.463624	0.683762	3.632226	-0.1654112	-0.3637198	-0.0433182	0.03	13_32906964_C_T	Neutral	0.363672	0.636328
13	32906966	A	C	BRCA2	451	0.068	0.012	0.011	0.762556	1	5.64	-0.96	0.677	-0.8942	0.0035	0.1078216	0.264	0.175	0.9189529	0.07635	0.9948334	0.6512	0.653731	0.463624	0.683762	0.957696	-0.9616959	-1.056491	-0.0920501	0.03	13_32906966_A_C	Neutral	0.3811116	0.6188884
13	32906966	A	G	BRCA2	451	0.114	0.001	0.003	0.762556	1	5.64	-0.54	0.613	-0.9017	0.0025	0.06083919	0.361	0.068	0.918703	0.01972	0.9948334	0.6512	0.653731	0.463624	0.683762	-1.000839	-1.118703	-1.174128	-0.154705	0.03	13_32906966_A_G	Neutral	0.3827598	0.6172402
13	32906966	A	T	BRCA2	451	0.044	0.012	0.007	0.762556	1	5.58	-1.05	0.635	-0.8957	0.0027	0.02761148	0.271	0.2	0.7755307	0.06409	0.9948334	0.6512	0.653731	0.463624	0.683762	-1.124752	-1.043477	-1.110231	-0.119897	0.03	13_32906966_A_T	Neutral	0.3827598	0.6172402
13	32906967	G	A	BRCA2	451	0.104	0.497	0.045	0.762556	1	5.65	-0.43	0.547	-0.8757	0.0029	0.1085668	0.209	0.087	0.8622988	0.096	0.9900186	0.6512	0.653731	0.463624	0.683762	-0.906561	-1.005421	-1.046249	-0.189514	0.03	13_32906967_G_A	Neutral	0.3811116	0.6188884
13	32906967	G	C	BRCA2	451	0.189	0.421	0.118	0.762556	1	5.73	-0.5	0.61	-0.8819	0.0031	0.1705038	0.238	0.061	0.7050496	0.20195	0.9900186	0.6512	0.653731	0.463624	0.683762	-0.977099	-0.9884709	-1.039644	-0.168629	0.03	13_32906967_G_C	Neutral	0.3810221	0.6189779
13	32906967	G	T	BRCA2	451	0.003	0.718	0.316	0.762556	1	5.6	-1.29	0.662	-0.883	0.005	0.1127543	0.171	0.19	0.9503083	0.19372	0.9900186	0.6512	0.653731	0.463624	0.683762	0.995575	-0.8253107	-0.9190265	-0.0990118	0.03	13_32906967_G_T	Neutral	0.3812922	0.6187078
13	32906968	C	A	BRCA2	451	0.068	0.012	0.011	0.762556	1	5.64	-0.96	0.677	-0.9209	0.0046	0.1508844	0.21	0.175	0.8658175	0.10145	0.9882855	0.6512	0.546412	0.463624	0.683762	1.792168	-0.9790845	-1.02801	-0.0920501	0.03	13_32906968_C_A	Neutral	0.3861557	0.6138443
13	32906968	C	G	BRCA2	451	0.068	0.012	0.011	0.762556	1	5.64	-0.96	0.677	-0.9209	0.0046	0.11691	0.21	0.175	0.8814531	0.1141	0.9882855	0.6512	0.546412	0.463624	0.683762	1.320447	-0.9790845	-1.02801	-0.0920501	0.03	13_32906968_C_G	Neutral	0.3862455	0.6137545
13	32906969	C	A	BRCA2	452	0.135	0.046	0.014	0.546065	1	5.45	-0.33	0.555	-0.9155	0.0019	0.2049379	0.225	0.101	0.9753632	0.03598	0.9994909	0.6512	0.546412	0.463624	0.683762	-0.670631	-1.3773	-1.456415	-0.203437	0.03	13_32906969_C_A	Neutral	0.3627933	0.6372067
13	32906969	C	G	BRCA2	452	0.272	0.011	0.005	0.546065	1	5.55	-0.49	0.655	-0.944	0.0011	0.1732769	0.321	0.112	0.9568875	0.0314	0.9994909	0.6512	0.546412	0.463624	0.683762	-1.4483	-1.58249	-1.599325	-0.147744	0.03	13_32906969_C_G	Neutral	0.367471	0.632529
13	32906970	T	A	BRCA2	452	0.005	0.971	0.751	0.546065	1	5.35	-1.27	0.668	-0.8486	0.0067	0.1257101	0.108	0.157	0.9894943	0.20765	0.9960706	0.6512	0.546412	0.463624	0.683762	3.257744	-0.342858	-0.4836762	-0.0781267	0.03	13_32906970_T_A	Neutral	0.3610078	0.6389922
13	32906970	T	C	BRCA2	452	0.135	0.025	0.019	0.546065	0.999954	5.38	-1.31	0.675	-0.9161	0.0036	0.04490164	0.168	0.234	0.992522	0.12989	0.9960706	0.6512	0.546412	0.463624	0.683762	0.091015	-0.8267584	-0.8247346	-0.0920501	0.03	13_32906970_T_C	Neutral	0.3610078	0.6389922
13	32906970	T	G	BRCA2	452	0.004	0.917	0.603	0.546065	1	5.35	-1.3	0.721	-0.8458	0.0056	0.129077	0.121	0.243	0.9957013	0.20405	0.9960706	0.6512	0.546412	0.463624	0.683762	3.364038	-0.3727071	-0.5047032	-0.0502799	0.03	13_32906970_T_G	Neutral	0.3610078	0.6389922
13	32906972	C	A	BRCA2	453	0.006	0.329	0.154	0.422017	1	5.82	-1.59	0.665	-0.9101	0.0033	0.2578282	0.228	0.138	0.9934145	0.03033	0.9906486	0.6512	0.546412	0.463624	0.683762	1.637815	-0.6020144	-0.6961691	-0.071165	0.03	13_32906972_C_A	Neutral	0.3567172	0.6432828
13	32906972	C	G	BRCA2	453	0.008	0.329	0.079	0.422017	1	5.84	-1.61	0.614	-0.9032	0.003	0.1276662	0.238	0.107	0.9817612	0.07031	0.9906486	0.6512	0.546412	0.463624	0.683762	-0.223691	-0.6186637	-0.7082534	-0.119897	0.03	13_32906972_C_G	Neutral	0.3567172	0.6432828
13	32906972	C	T	BRCA2	453	0.086	0.01	0.007	0.422017	1	5.91	-1.52	0.623	-0.8951	0.0025	0.1286693	0.253	0.187	0.9890688	0.03463	0.9906486	0.6512	0.546412	0.463624	0.683762	-0.074578	-0.803485	-0.8381569	-0.126859	0.03	13_32906972_C_T	Neutral	0.3566287	0.6433713
13	32906973	C	A	BRCA2	453	0.005	0.838	0.467	0.422017	1	5.84	-1.53	0.676	-0.8993	0.0042	0.4044665	0.175	NA	0.9800613	0.069	0.9943304	0.6512	0.653731	0.463624	0.683762	3.261947	-0.3357617	-0.4680494	-0.0642033	0.03	13_32906973_C_A	Neutral	0.3680841	0.6319159
13	32906973	C	G	BRCA2	453	0.003	0.543	0.084	0.422017	1	5.83	-1.71	0.657	-0.9297	0.0027	0.288636	0.189	0.162	0.9948739	0.07624	0.9943304	0.6512	0.653731	0.463624	0.683762	2.657264	-0.6264334	-0.6838157	-0.071165	0.03	13_32906973_C_G	Neutral	0.3670999	0.6329001
13	32906973	C	T	BRCA2	453	0.001	0.704	0.154	0.422017	1	5.79	-1.97	0.628	-0.8896	0.003	0.5635325	0.198	0.104	0.9956671	0.02578	0.9943304	0.6512	0.653731	0.463624	0.683762	3.58934	-0.4484177	-0.5454223	-0.0850884	0.03	13_32906973_C_T	Neutral	0.3954827	0.6045173
13	32906975	A	C	BRCA2	454	0.028	0.981	0.355	0.207058	1	5.75	-0.5	0.608	-0.9138	0.0026	0.127497	0.202	0.101	0.9607169	0.10096	0.9992159	0.6512	0.653731	0.463624	0.683762	1.384909	-0.9753054	-1.139949	-0.140782	0.03	13_32906975_A_C	Neutral	0.3476005	0.6523995
13	32906975	A	G	BRCA2	454	0.623	0.828	0.139	0.207058	1	5.84	-0.36	0.679	-0.8335	0.0013	0.09058602	0.229	0.1	0.827217	0.05227	0.9992159	0.6512	0.653731	0.463624	0.683762	-0.953104	-1.250375	-1.341871	-0.0990118	0.03	13_32906975_A_G	Neutral	0.3494456	0.6505544
13	32906975	A	T	BRCA2	454	NA	NA	NA	0.207058	1	NA	NA	NA	NA	NA	NA	NA	NA	0.9290485	0.11881	0.9992159	0.6512	0.653731	0.463624	0.683762	4.993099	-0.38378	-0.7756072	NA	NA	13_32906975_A_T	Neutral	0.4213418	0.5786582
13	32906976	A	C	BRCA2	454	0.231	0.828	0.203	0.207058	1	5.74	-0.79	0.626	-0.8394	0.003	0.1278961	0.161	0.138	0.9956468	0.4537	0.9991523	0.6512	0.653731	0.463624	0.683762	0.043493	-0.334528	-0.4099506	-0.0990118	0.03	13_32906976_A_C	Neutral	0.3476005	0.6523995
13	32906976	A	G	BRCA2	454	0.277	0.828	0.139	0.207058	1	5.79	-0.4	0.646	-0.8632	0.0023	0.114213	0.182	0.122	0.993425	0.30491	0.9991523	0.6512	0.653731	0.463624	0.683762	1.397953	-0.5177119	-0.546202	-0.0781267	0.03	13_32906976_A_G	Neutral	0.3476005	0.6523995
13	32906976	A	T	BRCA2	454	0.005	0.838	0.466	0.207058	1	5.69	-1.21	0.634	-0.9061	0.0045	0.2032772	0.129	0.199	0.9945872	0.44545	0.9991523	0.6512	0.653731	0.463624	0.683762	3.451473	-0.2399577	-0.3364308	-0.071165	0.03	13_32906976_A_T	Neutral	0.3476005	0.6523995
13	32906977	A	C	BRCA2	454	0.011	0.981	0.355	0.207058	1	5.78	-0.72	0.55	-0.8881	0.0027	0.08383232	0.184	0.094	0.9937106	0.0823	0.9880902	0.6512	0.653731	0.463624	0.683762	-0.156876	-0.6745283	-0.7777799	-0.140782	0.03	13_32906977_A_C	Neutral	0.3476005	0.6523995
13	32906977	A	T	BRCA2	454	0.011	0.981	0.355	0.207058	1	5.78	-0.72	0.55	-0.8881	0.0027	0.08383232	0.184	0.094	0.9941351	0.08282	0.9880902	0.6512	0.653731	0.463624	0.683762	-0.08082	-0.6745283	-0.7777799	-0.140782	0.03	13_32906977_A_T	Neutral	0.3476005	0.6523995
13	32906978	T	A	BRCA2	455	1	0.002	0.002	0.797436	1	5.85	-0.08	0.652	-0.9269	0.0013	0.02764596	0.336	0.038	0.207107	0.0253	0.9979213	0.6512	0.653731	0.463624	0.683762	-1.63257	-1.523462	-1.523254	-0.13382	0.03	13_32906978_T_A	Neutral	0.3877203	0.6122797
13	32906978	T	C	BRCA2	455	0.385	0	0.001	0.797436	1	5.81	-0.07	0.711	-0.9175	0.0018	0.02714072	0.36	0.064	0.6988964	0.04619	0.9979213	0.6512	0.653731	0.463624	0.683762	-0.875674	-1.339444	-1.381985	-0.119897	0.03	13_32906978_T_C	Neutral	0.3827598	0.6172402
13	32906978	T	G	BRCA2	455	0.642	0.07	0.035	0.797436	1	5.99	-0.14	0.569	-0.913	0.0015	0.04955547	0.23	0.089	0.2056234	0.01367	0.9979213	0.6512	0.653731	0.463624	0.683762	-2.151058	-1.414407	-1.453107	-0.182552	0.03	13_32906978_T_G	Neutral	0.3830301	0.6169699
13	32906979	C	A	BRCA2	455	NA	NA	NA	0.797436	1	NA	NA	NA	NA	NA	NA	NA	NA	0.9940569	0.44999	0.9998557	0.6512	0.546412	0.463624	0.683762	7.780147	0.2476312	-0.04180132	NA	NA	13_32906979_C_A	Neutral	0.4824049	0.5175951
13	32906979	C	G	BRCA2	455	NA	NA	NA	0.797436	1	NA	NA	NA	NA	NA	NA	NA	NA	0.9941441	0.24337	0.9998557	0.6512	0.546412	0.463624	0.683762	7.254192	0.375488	0.06744332	NA	NA	13_32906979_C_G	Neutral	0.4627276	0.5372724
13	32906979	C	T	BRCA2	455	0.249	0.003	0.003	0.797436	0.999596	5.83	-0.3	0.646	-0.8961	0.0038	0.2414345	0.276	0.112	0.9271877	0.34473	0.9998557	0.6512	0.546412	0.463624	0.683762	1.215375	-0.6363541	-0.6164095	-0.105973	0.03	13_32906979_C_T	Neutral	0.380933	0.619067
13	32906981	G	A	BRCA2	456	0.005	0.966	0.588	0.061177	0.994324	5.65	-0.82	0.713	-0.9022	0.0056	0.1883749	0.168	0.096	0.9988928	0.56164	0.9980666	0.6512	0.546412	0.463624	0.683762	1.795848	-0.2457196	-0.3069174	-0.0940993	0.03	13_32906981_G_A	Neutral	0.345427	0.654573
13	32906981	G	C	BRCA2	456	0.117	0.995	0.82	0.061177	0.998722	5.69	-0.6	0.678	-0.8654	0.005	0.1408192	0.189	0.048	0.9924511	0.30674	0.9980666	0.6512	0.546412	0.463624	0.683762	1.957301	-0.277283	-0.3356804	-0.0502799	0.03	13_32906981_G_C	Neutral	0.345427	0.654573
13	32906981	G	T	BRCA2	456	NA	NA	NA	0.061177	1	NA	NA	NA	NA	NA	NA	NA	NA	0.9957322	0.60847	0.9980666	0.6512	0.546412	0.463624	0.683762	8.748453	0.4656642	0.1696977	NA	NA	13_32906981_G_T	Neutral	0.4674485	0.5325515
13	32906982	A	C	BRCA2	456	0.005	0.966	0.588	0.061177	0.994932	5.6	-1.23	0.604	-0.9557	0.0064	0.05769508	0.172	0.059	0.9949811	0.75776	0.9994623	0.6512	0.546412	0.463624	0.683762	3.332026	-0.1295161	-0.2222772	-0.0990118	0.03	13_32906982_A_C	Neutral	0.3501781	0.6498219
13	32906982	A	G	BRCA2	456	0.002	0.998	0.863	0.061177	0.993732	5.56	-1.48	0.595	-1.0097	0.0089	0.04886751	0.124	0.082	0.99887	0.76625	0.9994623	0.6512	0.546412	0.463624	0.683762	3.961645	0.02046427	-0.1164253	-0.0920501	0.03	13_32906982_A_G	Neutral	0.3501781	0.6498219
13	32906982	A	T	BRCA2	456	0.062	0.8	0.177	0.061177	0.988588	5.55	-1.22	0.657	-0.8917	0.0041	0.08215768	0.158	0.11	0.9909189	0.69656	0.9994623	0.6512	0.546412	0.463624	0.683762	2.308954	-0.3286727	-0.3645647	-0.0642033	0.03	13_32906982_A_T	Neutral	0.345427	0.654573
13	32906983	G	C	BRCA2	456	0.012	0.991	0.793	0.061177	0.999702	5.6	-0.7	0.683	-0.9619	0.0074	0.04321357	0.18	0.046	0.9969634	0.47832	0.9918177	0.6512	0.546412	0.463624	0.683762	3.270555	-0.2015538	-0.3583095	-0.0572416	0.03	13_32906983_G_C	Neutral	0.3501781	0.6498219
13	32906983	G	T	BRCA2	456	0.012	0.991	0.793	0.061177	0.999712	5.6	-0.7	0.683	-0.9619	0.0074	0.0435403	0.18	0.046	0.9969161	0.47845	0.9918177	0.6512	0.546412	0.463624	0.683762	3.435218	-0.2015538	-0.3583095	-0.0572416	0.03	13_32906983_G_T	Neutral	0.3501781	0.6498219
13	32906984	A	C	BRCA2	457	0.004	0.974	0.505	0.397079	0.999957	5.67	-0.91	0.678	-0.8811	0.0054	0.1541952	0.139	0.142	0.9814566	0.42796	0.9938641	0.475973	0.546412	0.463624	0.528226	2.551194	-0.2071859	-0.3515242	-0.0502799	0.03	13_32906984_A_C	Neutral	0.3567871	0.6432129
13	32906984	A	G	BRCA2	457	0.003	0.915	0.212	0.397079	0.999931	5.75	-0.92	0.725	-0.8632	0.0028	0.1217058	0.18	0.116	0.9910724	0.42864	0.9938641	0.475973	0.546412	0.463624	0.528226	0.446416	-0.521389	-0.5850085	-0.0293948	0.03	13_32906984_A_G	Neutral	0.3567871	0.6432129
13	32906984	A	T	BRCA2	457	NA	NA	NA	0.397079	1	NA	NA	NA	NA	NA	NA	NA	NA	0.9920944	0.53488	0.9938641	0.475973	0.546412	0.463624	0.528226	8.531215	0.1313218	-0.1684357	NA	NA	13_32906984_A_T	Neutral	0.4691662	0.5308338
13	32906985	A	C	BRCA2	457	0.002	0.067	0.019	0.397079	0.999569	5.71	-1.32	0.626	-0.951	0.0034	0.06693593	0.177	0.139	0.9953597	0.35174	0.9887813	0.475973	0.546412	0.463624	0.528226	1.185379	-0.7493735	-0.7924858	-0.0990118	0.03	13_32906985_A_C	Neutral	0.3616081	0.6383919
13	32906985	A	G	BRCA2	457	0.01	0.915	0.382	0.397079	0.999933	5.67	-0.69	0.678	-0.8986	0.0049	0.07813984	0.164	0.125	0.9959247	0.51862	0.9887813	0.475973	0.546412	0.463624	0.528226	2.87631	-0.3777842	-0.5361569	-0.128908	0.03	13_32906985_A_G	Neutral	0.3567871	0.6432129
13	32906985	A	T	BRCA2	457	0.053	0.997	0.808	0.397079	0.999093	5.62	-1.3	0.665	-0.8766	0.0063	0.08602769	0.153	0.154	0.9865933	0.43786	0.9887813	0.475973	0.546412	0.463624	0.528226	2.322916	-0.4696342	-0.5950953	-0.0781267	0.03	13_32906985_A_T	Neutral	0.3567871	0.6432129
13	32906986	G	C	BRCA2	457	0.002	0.949	0.383	0.397079	0.999213	5.66	-1.15	0.57	-0.8901	0.0055	0.2267136	0.151	0.135	0.9968694	0.45835	0.9998594	0.475973	0.546412	0.463624	0.528226	1.924039	-0.3384975	-0.4267724	-0.126859	0.03	13_32906986_G_C	Neutral	0.3567871	0.6432129
13	32906986	G	T	BRCA2	457	0.002	0.949	0.383	0.397079	0.999213	5.66	-1.15	0.57	-0.8901	0.0055	0.2267136	0.151	0.135	0.9970197	0.40391	0.9998594	0.475973	0.546412	0.463624	0.528226	2.042675	-0.3384975	-0.4267724	-0.126859	0.03	13_32906986_G_T	Neutral	0.3567871	0.6432129
13	32906987	C	A	BRCA2	458	0.344	0.001	0.001	0.141374	1	5.94	-0.07	0.666	-0.9104	0.0018	0.03055607	0.37	0.082	0.1946195	0.01465	0.9965253	0.475973	0.546412	0.463624	0.528226	-1.177164	-1.408116	-1.413141	-0.147744	0.03	13_32906987_C_A	Neutral	0.3512765	0.6487235
13	32906987	C	G	BRCA2	458	0.355	0.019	0.006	0.141374	1	5.97	-0.15	0.606	-0.9093	0.0021	0.04132934	0.3	0.101	0.2953131	0.04422	0.9965253	0.475973	0.546412	0.463624	0.528226	-1.922163	-1.306293	-1.352147	-0.17559	0.03	13_32906987_C_G	Neutral	0.3512765	0.6487235
13	32906987	C	T	BRCA2	458	0.055	0.042	0.01	0.141374	1	6.01	-0.25	0.664	-0.9071	0.0022	0.05367035	0.286	0.079	0.6503376	0.04189	0.9965253	0.475973	0.546412	0.463624	0.528226	-0.990469	-1.228889	-1.286725	-0.112935	0.03	13_32906987_C_T	Neutral	0.3513646	0.6486354
13	32906988	C	A	BRCA2	458	0.042	0.167	0.034	0.141374	1	5.9	-0.36	0.666	-0.9198	0.002	0.02813316	0.321	0.109	0.7020595	0.03735	0.998476	0.6512	0.546412	0.463624	0.683762	0.178062	-1.41027	-1.481672	-0.0990118	0.03	13_32906988_C_A	Neutral	0.354222	0.645778
13	32906988	C	G	BRCA2	458	0.033	0.091	0.024	0.141374	1	5.9	-0.49	0.667	-0.9093	0.0021	0.02800998	0.325	0.146	0.7427007	0.03821	0.998476	0.6512	0.546412	0.463624	0.683762	-0.312297	-1.427841	-1.493647	-0.0990118	0.03	13_32906988_C_G	Neutral	0.3494456	0.6505544
13	32906988	C	T	BRCA2	458	0.428	0	0	0.141374	1	6.09	0.22	0.647	-0.9089	0.0015	0.02951655	0.467	0.136	0.3933774	0.00399	0.998476	0.6512	0.546412	0.463624	0.683762	-1.454615	-1.570377	-1.612844	-0.13382	0.03	13_32906988_C_T	Neutral	0.3493578	0.6506422
13	32906990	T	A	BRCA2	459	0.048	0.979	0.628	0.98113	1	5.77	-0.28	0.57	-0.9454	0.0048	0.03309832	0.21	0.072	0.9158689	0.1391	0.9941944	0.6512	0.653731	0.463624	0.683762	-0.149786	-0.5965129	-0.8185601	-0.154705	0.03	13_32906990_T_A	Neutral	0.3862455	0.6137545
13	32906990	T	G	BRCA2	459	0.028	0.979	0.628	0.98113	1	5.79	-0.44	0.692	-0.9495	0.0049	0.03010909	0.259	0.081	0.8739568	0.12796	0.9941944	0.6512	0.653731	0.463624	0.683762	-0.820233	-0.7035299	-0.8919221	-0.0781267	0.03	13_32906990_T_G	Neutral	0.3862455	0.6137545
13	32906991	T	A	BRCA2	459	NA	NA	NA	0.98113	1	NA	NA	NA	NA	NA	NA	NA	NA	0.9467136	0.28546	0.9936077	0.6512	0.653731	0.463624	0.683762	5.728268	0.0274984	-0.3042888	NA	NA	13_32906991_T_A	Neutral	0.4452296	0.5547704
13	32906991	T	C	BRCA2	459	0.147	0.473	0.092	0.98113	1	5.81	-0.68	0.672	-0.8987	0.0032	0.07357074	0.219	NA	0.5375854	0.16324	0.9936077	0.6512	0.653731	0.463624	0.683762	-0.525781	-0.6914225	-0.7685455	-0.19797	0.03	13_32906991_T_C	Neutral	0.3812922	0.6187078
13	32906991	T	G	BRCA2	459	NA	NA	NA	0.98113	1	NA	NA	NA	NA	NA	NA	NA	NA	0.9432895	0.28394	0.9936077	0.6512	0.653731	0.463624	0.683762	5.258994	0.0274984	-0.3042888	NA	NA	13_32906991_T_G	Neutral	0.4452296	0.5547704
13	32906992	A	C	BRCA2	459	0.408	0.998	0.896	0.98113	1	5.77	-0.33	0.668	-0.8571	0.0056	0.1039111	0.232	0.061	0.9810397	0.05449	0.9891869	0.6512	0.653731	0.463624	0.683762	1.09713	-0.6234269	-0.7540592	-0.0990118	0.03	13_32906992_A_C	Neutral	0.3832111	0.6167889
13	32906992	A	T	BRCA2	459	0.408	0.998	0.896	0.98113	1	5.77	-0.33	0.668	-0.8571	0.0056	0.1022835	0.23	0.061	0.985245	0.08364	0.9891869	0.6512	0.653731	0.463624	0.683762	1.230191	-0.6234269	-0.7540592	-0.0990118	0.03	13_32906992_A_T	Neutral	0.3812922	0.6187078
13	32906993	A	C	BRCA2	460	0.004	1	0.991	0.085615	1	5.73	-1	0.516	-0.9671	0.0075	0.08152103	0.141	0.08	0.9923699	0.17782	0.9894057	0.6512	0.653731	0.463624	0.683762	1.787819	-0.2649297	-0.4943669	-0.126859	0.03	13_32906993_A_C	Neutral	0.3501781	0.6498219
13	32906993	A	G	BRCA2	460	0.017	0.999	0.94	0.085615	1	5.77	-0.98	0.537	-0.9458	0.0069	0.05048023	0.194	0.043	0.9933708	0.19588	0.9894057	0.6512	0.653731	0.463624	0.683762	0.656414	-0.5197741	-0.6760455	-0.126859	0.03	13_32906993_A_G	Neutral	0.3501781	0.6498219
13	32906993	A	T	BRCA2	460	0.002	1	0.981	0.085615	1	5.72	-1.51	0.657	-0.9669	0.0074	0.1082683	0.152	0.131	0.9832278	0.18724	0.9894057	0.6512	0.653731	0.463624	0.683762	2.453044	-0.2747875	-0.5010015	-0.0502799	0.03	13_32906993_A_T	Neutral	0.3501781	0.6498219
13	32906994	A	C	BRCA2	460	0.011	1	0.963	0.085615	1	5.81	-1.01	0.606	-0.9973	0.0067	0.02682032	0.216	0.074	0.9548803	0.10951	0.9922336	0.6512	0.653731	0.463624	0.683762	-1.245408	-0.7327077	-0.929222	-0.13382	0.03	13_32906994_A_C	Neutral	0.3501781	0.6498219
13	32906994	A	G	BRCA2	460	0.292	0.999	0.918	0.085615	1	5.9	-0.78	0.451	-0.9948	0.004	0.07179689	0.15	0.071	0.8927661	0.03993	0.9922336	0.6512	0.653731	0.463624	0.683762	-2.133788	-1.055729	-1.183823	-0.182552	0.03	13_32906994_A_G	Neutral	0.3520295	0.6479705
13	32906994	A	T	BRCA2	460	0.001	0.997	0.95	0.085615	1	5.73	-1.75	0.607	-0.9997	0.0066	0.0942588	0.152	0.122	0.981865	0.11759	0.9922336	0.6512	0.653731	0.463624	0.683762	1.894489	-0.5870944	-0.8256311	-0.119897	0.03	13_32906994_A_T	Neutral	0.3501781	0.6498219
13	32906995	T	A	BRCA2	460	0.006	1	0.963	0.085615	1	5.81	-1.17	0.546	-0.9395	0.0068	0.07888893	0.117	0.162	0.9895476	0.10587	0.9898169	0.6512	0.653731	0.463624	0.683762	1.505996	-0.4180184	-0.5950062	-0.13382	0.03	13_32906995_T_A	Neutral	0.3501781	0.6498219
13	32906995	T	G	BRCA2	460	0.006	1	0.963	0.085615	1	5.81	-1.17	0.546	-0.9395	0.0068	0.06487914	0.117	0.162	0.9899863	0.14988	0.9898169	0.6512	0.653731	0.463624	0.683762	1.181014	-0.4180184	-0.5950062	-0.13382	0.03	13_32906995_T_G	Neutral	0.3501781	0.6498219
13	32906996	G	A	BRCA2	461	0.116	0.067	0.021	0.355651	1	5.77	-0.79	0.735	-0.957	0.0037	0.03385895	0.187	NA	0.9761915	0.15101	0.9945433	0.6512	0.653731	0.463624	0.683762	0.437418	-0.8536151	-0.9016693	-0.0572416	0.03	13_32906996_G_A	Neutral	0.3596642	0.6403358
13	32906996	G	C	BRCA2	461	0.044	0.949	0.443	0.355651	1	5.75	-0.61	0.682	-0.856	0.0041	0.05495302	0.185	0.083	0.915311	0.32505	0.9945433	0.6512	0.653731	0.463624	0.683762	1.023095	-0.5078181	-0.6604356	-0.071165	0.03	13_32906996_G_C	Neutral	0.3548547	0.6451453
13	32906996	G	T	BRCA2	461	NA	NA	NA	0.355651	1	NA	NA	NA	NA	NA	NA	NA	NA	0.9921428	0.31483	0.9945433	0.6512	0.653731	0.463624	0.683762	6.296597	0.07947519	-0.2689904	NA	NA	13_32906996_G_T	Neutral	0.4321887	0.5678113
13	32906997	A	C	BRCA2	461	0.038	0.842	0.138	0.355651	1	5.82	-1.14	0.611	-0.9007	0.0023	0.05048496	0.226	0.101	0.8254646	0.15162	0.987951	0.6512	0.653731	0.463624	0.683762	0.660389	-0.819216	-0.92182	-0.13382	0.03	13_32906997_A_C	Neutral	0.3548547	0.6451453
13	32906997	A	G	BRCA2	461	0.078	0.016	0.01	0.355651	1	5.72	-1.41	0.589	-0.9061	0.0031	0.02800379	0.221	0.095	0.9632358	0.14759	0.987951	0.6512	0.653731	0.463624	0.683762	-0.086954	-0.9207545	-0.9844533	-0.154705	0.03	13_32906997_A_G	Neutral	0.3548547	0.6451453
13	32906997	A	T	BRCA2	461	0.009	0.915	0.477	0.355651	1	5.81	-1.2	0.659	-0.8956	0.0037	0.08433547	0.183	0.182	0.9547276	0.13002	0.987951	0.6512	0.653731	0.463624	0.683762	2.770983	-0.7157566	-0.8402332	-0.0781267	0.03	13_32906997_A_T	Neutral	0.3548547	0.6451453
13	32906998	G	C	BRCA2	461	0.076	0.842	0.321	0.355651	1	5.73	-0.64	0.676	-0.9073	0.003	0.03662333	0.202	0.057	0.9669698	0.15871	0.9882821	0.562547	0.653731	0.463624	0.528226	0.557925	-0.6612082	-0.8081196	-0.0920501	0.03	13_32906998_G_C	Neutral	0.3567871	0.6432129
13	32906998	G	T	BRCA2	461	0.076	0.842	0.321	0.355651	1	5.73	-0.64	0.676	-0.9073	0.003	0.04047635	0.202	0.057	0.9661391	0.11194	0.9882821	0.562547	0.653731	0.463624	0.528226	0.730205	-0.6612082	-0.8081196	-0.0920501	0.03	13_32906998_G_T	Neutral	0.3567871	0.6432129
13	32906999	G	A	BRCA2	462	0.073	0.429	0.05	0.04774	0.99999	5.84	-0.66	0.726	-0.9048	0.0033	0.08665925	0.16	0.23	0.9850526	0.11422	0.997905	0.562547	0.653731	0.463624	0.528226	0.434102	-0.6870884	-0.7408981	-0.071165	0.03	13_32906999_G_A	Neutral	0.3473357	0.6526643
13	32906999	G	C	BRCA2	462	0.008	0.995	0.769	0.04774	0.999998	5.73	-0.56	0.703	-0.9397	0.0062	0.07076499	0.177	0.129	0.95093	0.39096	0.997905	0.562547	0.653731	0.463624	0.528226	2.211468	-0.2856426	-0.4593437	-0.0642033	0.03	13_32906999_G_C	Neutral	0.3520989	0.6479011
13	32906999	G	T	BRCA2	462	NA	NA	NA	0.04774	1	NA	NA	NA	NA	NA	NA	NA	NA	0.9943717	0.38111	0.997905	0.562547	0.653731	0.463624	0.528226	6.89088	0.1561279	-0.1711379	NA	NA	13_32906999_G_T	Neutral	0.4221334	0.5778666
13	32907000	A	C	BRCA2	462	0.006	0.982	0.669	0.04774	0.999978	5.74	-1.04	0.669	-0.8699	0.0064	0.2162628	0.147	0.131	0.9866315	0.30063	0.9999988	0.562547	0.653731	0.463624	0.528226	1.902015	-0.09012684	-0.2253581	-0.0642033	0.03	13_32907000_A_C	Neutral	0.3473357	0.6526643
13	32907000	A	G	BRCA2	462	0.067	0.998	0.82	0.04774	0.999976	5.71	-1.01	0.671	-0.9834	0.008	0.07400695	0.129	NA	0.9893759	0.31264	0.9999988	0.562547	0.653731	0.463624	0.528226	1.154438	0.007240807	-0.1507702	-0.313705	0.03	13_32907000_A_G	Neutral	0.3520087	0.6479913
13	32907000	A	T	BRCA2	462	0.001	0.998	0.905	0.04774	0.999949	5.7	-1.32	0.718	-0.9694	0.008	0.1005073	0.138	0.221	0.9874915	0.19403	0.9999988	0.562547	0.653731	0.463624	0.528226	2.269627	0.004273317	-0.1496819	-0.0293948	0.03	13_32907000_A_T	Neutral	0.3520989	0.6479011
13	32907001	A	C	BRCA2	462	0.151	0.214	0.052	0.04774	1	5.8	-0.46	0.706	-0.8977	0.0023	0.04479135	0.214	0.119	0.6984541	0.04944	0.9937532	0.6512	0.653731	0.463624	0.683762	0.275232	-1.095909	-1.181514	-0.0781267	0.03	13_32907001_A_C	Neutral	0.3472667	0.6527333
13	32907001	A	T	BRCA2	462	0.151	0.214	0.052	0.04774	1	5.8	-0.46	0.706	-0.8977	0.0023	0.05408176	0.214	0.119	0.6451469	0.19296	0.9937532	0.6512	0.653731	0.463624	0.683762	0.387799	-1.095909	-1.181514	-0.0781267	0.03	13_32907001_A_T	Neutral	0.345427	0.654573
13	32907002	A	C	BRCA2	463	0.219	0.001	0.001	0.436767	1	5.74	-0.84	0.695	-0.9299	0.0027	0.04351841	0.276	0.14	0.5734926	0.1453	0.9893967	0.6512	0.653731	0.463624	0.683762	-0.584902	-0.8963314	-0.9107997	-0.0920501	0.03	13_32907002_A_C	Neutral	0.3595754	0.6404246
13	32907002	A	G	BRCA2	463	0.157	0.094	0.024	0.436767	1	5.78	-0.77	0.681	-0.9326	0.0028	0.04133039	0.206	0.152	0.8136803	0.16411	0.9893967	0.6512	0.653731	0.463624	0.683762	-0.472672	-0.8895882	-0.918188	-0.0781267	0.03	13_32907002_A_G	Neutral	0.3596642	0.6403358
13	32907002	A	T	BRCA2	463	0.173	0.201	0.024	0.436767	1	5.77	-0.59	0.641	-0.9212	0.0028	0.05374688	0.23	0.115	0.7153378	0.28294	0.9893967	0.6512	0.653731	0.463624	0.683762	-0.464661	-0.7858938	-0.834382	-0.105973	0.03	13_32907002_A_T	Neutral	0.3596642	0.6403358
13	32907003	C	A	BRCA2	463	1	0.008	0.003	0.436767	1	5.8	-0.68	0.688	-0.9039	0.0021	0.0343479	0.248	0.225	0.1478667	0.02444	0.9965832	0.6512	0.653731	0.463624	0.683762	-1.477545	-1.175972	-1.23778	-0.126859	0.03	13_32907003_C_A	Neutral	0.3565382	0.6434618
13	32907003	C	G	BRCA2	463	0.883	0.001	0.002	0.436767	1	5.74	-0.79	0.702	-0.9118	0.0014	0.04056749	0.31	NA	0.1127111	0.05104	0.9965832	0.6512	0.653731	0.463624	0.683762	-0.406698	-1.293814	-1.312705	-0.119897	0.03	13_32907003_C_G	Neutral	0.3565382	0.6434618
13	32907003	C	T	BRCA2	463	0.286	0.003	0.002	0.436767	1	5.77	-0.91	0.683	-0.9395	0.0012	0.02412589	0.345	0.163	0.4847146	0.04108	0.9965832	0.6512	0.653731	0.463624	0.683762	-0.59726	-1.42118	-1.41827	-0.119897	0.03	13_32907003_C_T	Neutral	0.3613578	0.6386422
13	32907005	G	A	BRCA2	464	0.055	0.079	0.03	0.987974	1	5.76	-0.38	0.628	-0.9181	0.0027	0.08306638	0.217	0.12	0.9407219	0.09588	0.9872477	0.6512	0.653731	0.463624	0.683762	-0.355891	-1.037578	-1.071347	-0.140782	0.03	13_32907005_G_A	Neutral	0.386064	0.613936
13	32907005	G	C	BRCA2	464	0.382	0.002	0.002	0.987974	1	5.9	-0.35	0.671	-0.9174	0.0027	0.06083765	0.284	0.096	0.614565	0.07715	0.9872477	0.6512	0.653731	0.463624	0.683762	-1.128956	-1.100837	-1.125802	-0.105973	0.03	13_32907005_G_C	Neutral	0.3808419	0.6191581
13	32907005	G	T	BRCA2	464	0.382	0.002	0.002	0.987974	1	5.9	-0.35	0.671	-0.9174	0.0027	0.06940106	0.284	0.096	0.6281264	0.03581	0.9872477	0.6512	0.653731	0.463624	0.683762	-1.029088	-1.100837	-1.125802	-0.105973	0.03	13_32907005_G_T	Neutral	0.3827598	0.6172402
13	32907006	T	A	BRCA2	464	0.006	0.895	0.261	0.987974	1	5.8	-0.99	0.743	-0.8605	0.0036	0.4702569	0.189	0.124	0.9233976	0.15734	0.9957299	0.6512	0.653731	0.463624	0.683762	3.54758	-0.3761205	-0.5003178	-0.0293948	0.03	13_32907006_T_A	Neutral	0.391145	0.608855
13	32907006	T	C	BRCA2	464	0.211	0.045	0.007	0.987974	1	5.87	-0.51	0.697	-0.915	0.0033	0.1270007	0.221	0.103	0.6479503	0.08662	0.9957299	0.6512	0.653731	0.463624	0.683762	-0.374358	-0.7690535	-0.7812083	-0.191225	0.03	13_32907006_T_C	Neutral	0.3810225	0.6189775
13	32907006	T	G	BRCA2	464	0.005	0.808	0.206	0.987974	1	5.76	-1.18	0.738	-0.8738	0.0036	0.4004455	0.172	0.173	0.9512709	0.15236	0.9957299	0.6512	0.653731	0.463624	0.683762	1.419973	-0.4732163	-0.5680529	-0.0363565	0.03	13_32907006_T_G	Neutral	0.391145	0.608855
13	32907008	G	A	BRCA2	465	0.042	0.049	0.03	0.215129	1	5.69	-0.24	0.63	-0.9128	0.0026	0.1018965	0.242	0.132	0.9878165	0.14766	0.9913015	0.6512	0.653731	0.463624	0.683762	-0.022689	-0.8048855	-0.8331893	-0.0920501	0.03	13_32907008_G_A	Neutral	0.3476005	0.6523995
13	32907008	G	C	BRCA2	465	0.005	0.18	0.03	0.215129	1	5.64	-0.7	0.735	-0.9289	0.0039	0.1691047	0.2	0.122	0.9908123	0.25685	0.9913015	0.6512	0.653731	0.463624	0.683762	1.334991	-0.6753975	-0.7447359	-0.0154714	0.03	13_32907008_G_C	Neutral	0.3523654	0.6476346
13	32907008	G	T	BRCA2	465	0.005	0.18	0.03	0.215129	1	5.64	-0.7	0.735	-0.9289	0.0039	0.1959565	0.2	0.122	0.9903645	0.07508	0.9913015	0.6512	0.653731	0.463624	0.683762	1.492385	-0.6753975	-0.7447359	-0.0154714	0.03	13_32907008_G_T	Neutral	0.354222	0.645778
13	32907009	T	A	BRCA2	465	0.001	0.981	0.77	0.215129	1	5.7	-1.38	0.888	-0.914	0.006	0.3149876	0.214	0.189	0.978324	0.14771	0.99097	0.6512	0.653731	0.463624	0.683762	2.533294	-0.2613503	-0.4594434	0.116801	0.03	13_32907009_T_A	Neutral	0.3810963	0.6189037
13	32907009	T	C	BRCA2	465	0.121	0.087	0.018	0.215129	1	5.66	-0.87	0.703	-0.934	0.0037	0.08462542	0.183	0.153	0.9765708	0.03829	0.99097	0.6512	0.653731	0.463624	0.683762	-0.289061	-0.8011961	-0.8393654	-0.071165	0.03	13_32907009_T_C	Neutral	0.354222	0.645778
13	32907009	T	G	BRCA2	465	0	0.961	0.454	0.215129	0.999999	5.56	-1.62	0.863	-0.9044	0.0051	0.1113987	0.193	0.229	0.991515	0.14546	0.99097	0.6512	0.653731	0.463624	0.683762	1.151191	-0.3303885	-0.5035832	0.0959158	0.03	13_32907009_T_G	Neutral	0.3675938	0.6324062
13	32907011	A	C	BRCA2	466	0.088	0.037	0.018	0.266928	1	5.68	-0.45	0.515	-0.9068	0.0036	0.04632176	0.147	0.201	0.9385539	0.11586	0.9901597	0.6512	0.653731	0.463624	0.683762	-0.699778	-0.7561469	-0.8000956	-0.161667	0.03	13_32907011_A_C	Neutral	0.3476005	0.6523995
13	32907011	A	G	BRCA2	466	0.641	0.016	0.007	0.266928	1	5.79	-0.21	0.503	-0.9031	0.0022	0.04309327	0.194	0.151	0.8645097	0.02512	0.9901597	0.6512	0.653731	0.463624	0.683762	-0.593539	-0.8890191	-0.8993852	-0.17559	0.03	13_32907011_A_G	Neutral	0.3493578	0.6506422
13	32907011	A	T	BRCA2	466	0.187	0.325	0.055	0.266928	1	5.7	-1.09	0.702	-0.9038	0.0024	0.08942239	0.183	0.264	0.9022729	0.0933	0.9901597	0.6512	0.653731	0.463624	0.683762	0.250068	-0.7268336	-0.7752408	-0.135869	0.03	13_32907011_A_T	Neutral	0.3476005	0.6523995
13	32907012	A	C	BRCA2	466	0.01	0.842	0.326	0.266928	1	5.72	-0.94	0.58	-0.8862	0.0042	0.2542227	0.184	0.197	0.9563225	0.39722	0.9997037	0.6512	0.653731	0.463624	0.683762	1.264582	-0.3214449	-0.4238285	-0.119897	0.03	13_32907012_A_C	Neutral	0.3476005	0.6523995
13	32907012	A	G	BRCA2	466	0.025	0.325	0.055	0.266928	1	5.78	-0.71	0.453	-0.9248	0.0037	0.1146232	0.119	NA	0.6188451	0.28717	0.9997037	0.6512	0.653731	0.463624	0.683762	-0.413956	-0.5536473	-0.5904165	-0.281511	0.03	13_32907012_A_G	Neutral	0.3523654	0.6476346
13	32907012	A	T	BRCA2	466	0.001	0.974	0.694	0.266928	1	5.68	-1.47	0.656	-0.9146	0.0073	0.2495017	0.193	0.247	0.9787121	0.45717	0.9997037	0.6512	0.653731	0.463624	0.683762	1.759829	-0.1629207	-0.3145642	-0.0502799	0.03	13_32907012_A_T	Neutral	0.3476005	0.6523995
13	32907013	T	A	BRCA2	466	0.013	0.067	0.021	0.266928	1	5.76	-0.91	0.518	-0.9281	0.0028	0.1081643	0.133	0.312	0.9527488	0.05117	0.9932364	0.6512	0.653731	0.463624	0.683762	1.602101	-0.9009294	-0.9964836	-0.147744	0.03	13_32907013_T_A	Neutral	0.354222	0.645778
13	32907013	T	G	BRCA2	466	0.013	0.067	0.021	0.266928	1	5.76	-0.91	0.518	-0.9281	0.0028	0.1140221	0.133	0.312	0.9530144	0.11419	0.9932364	0.6512	0.653731	0.463624	0.683762	1.356832	-0.9009294	-0.9964836	-0.147744	0.03	13_32907013_T_G	Neutral	0.3523654	0.6476346
13	32907014	A	C	BRCA2	467	0.006	0.986	0.593	0.0691	1	5.67	-0.7	0.638	-0.9303	0.0061	0.2117992	0.131	0.202	0.9397079	0.13536	0.9956518	0.6512	0.653731	0.463624	0.683762	1.519537	-0.2462319	-0.4208158	-0.0920501	0.03	13_32907014_A_C	Neutral	0.3501781	0.6498219
13	32907014	A	G	BRCA2	467	0.127	0.214	0.031	0.0691	1	5.76	-0.56	0.723	-0.93	0.0036	0.1761781	0.138	0.219	0.9578102	0.10386	0.9956518	0.6512	0.653731	0.463624	0.683762	0.290753	-0.6318596	-0.6912594	-0.0572416	0.03	13_32907014_A_G	Neutral	0.3501781	0.6498219
13	32907014	A	T	BRCA2	467	NA	NA	NA	0.0691	1	NA	NA	NA	NA	NA	NA	NA	NA	0.9856366	0.17511	0.9956518	0.6512	0.653731	0.463624	0.683762	8.360189	0.03503756	-0.2782898	NA	NA	13_32907014_A_T	Neutral	0.4674485	0.5325515
13	32907015	A	C	BRCA2	467	0.122	0.807	0.197	0.0691	1	5.69	-1.08	0.664	-0.8486	0.0027	0.4184185	0.118	0.238	0.9706707	0.16311	0.9965763	0.6512	0.653731	0.463624	0.683762	1.693102	-0.4822661	-0.5796838	-0.0850884	0.03	13_32907015_A_C	Neutral	0.3564316	0.6435684
13	32907015	A	G	BRCA2	467	0.011	0.252	0.071	0.0691	1	5.66	-0.6	0.646	-0.9493	0.0044	0.06140147	0.139	0.207	0.9907486	0.22263	0.9965763	0.6512	0.653731	0.463624	0.683762	0.098532	-0.5744276	-0.6370553	-0.0850884	0.03	13_32907015_A_G	Neutral	0.3501781	0.6498219
13	32907015	A	T	BRCA2	467	0.001	0.999	0.921	0.0691	1	5.6	-1.22	0.673	-0.9996	0.009	0.08291733	0.115	0.231	0.9918858	0.23986	0.9965763	0.6512	0.653731	0.463624	0.683762	2.279171	-0.09178906	-0.297423	-0.0433182	0.03	13_32907015_A_T	Neutral	0.3501781	0.6498219
13	32907016	G	C	BRCA2	467	0.003	0.59	0.141	0.0691	1	5.7	-0.94	0.574	-0.8959	0.0033	0.3226617	0.135	0.214	0.9772182	0.20088	0.9943758	0.6512	0.653731	0.463624	0.683762	1.628329	-0.5072774	-0.6132002	-0.13382	0.03	13_32907016_G_C	Neutral	0.3525988	0.6474012
13	32907016	G	T	BRCA2	467	0.003	0.59	0.141	0.0691	1	5.7	-0.94	0.574	-0.8959	0.0033	0.3163071	0.135	0.214	0.9805117	0.19394	0.9943758	0.6512	0.653731	0.463624	0.683762	1.7311	-0.5072774	-0.6132002	-0.13382	0.03	13_32907016_G_T	Neutral	0.3525988	0.6474012
13	32907017	A	G	BRCA2	468	0.067	0	0.001	0.33891	1	5.74	-1.13	0.716	-0.9019	0.003	0.0749493	0.334	0.173	0.8813018	0.02838	0.9896275	0.6512	0.653731	0.463624	0.683762	-0.429053	-1.22995	-1.262229	-0.119897	0.03	13_32907017_A_G	Neutral	0.3565382	0.6434618
13	32907017	A	T	BRCA2	468	NA	NA	NA	0.33891	1	NA	NA	NA	NA	NA	NA	NA	NA	0.9878414	0.08433	0.9896275	0.6512	0.653731	0.463624	0.683762	6.550262	-0.2722109	-0.6328423	NA	NA	13_32907017_A_T	Neutral	0.4321887	0.5678113
13	32907018	G	A	BRCA2	468	0.579	0	0.001	0.33891	1	5.82	-0.39	0.597	-0.942	0.0016	0.06145621	0.391	0.251	0.500505	0.02936	0.9939118	0.6512	0.653731	0.463624	0.683762	-1.094244	-1.445774	-1.443727	-0.217361	0.03	13_32907018_G_A	Neutral	0.3613578	0.6386422
13	32907018	G	C	BRCA2	468	0.222	0.003	0.002	0.33891	1	5.76	-0.91	0.661	-0.9016	0.0023	0.09225161	0.32	0.168	0.7008821	0.09772	0.9939118	0.6512	0.653731	0.463624	0.683762	-0.743233	-1.264565	-1.305104	-0.13382	0.03	13_32907018_G_C	Neutral	0.3545837	0.6454163
13	32907018	G	T	BRCA2	468	0.233	0.008	0.003	0.33891	1	5.72	-1.34	0.68	-0.9187	0.0015	0.06141699	0.301	0.192	0.8485907	0.10917	0.9939118	0.6512	0.653731	0.463624	0.683762	-0.095849	-1.340504	-1.33827	-0.126859	0.03	13_32907018_G_T	Neutral	0.3593916	0.6406084
13	32907019	A	C	BRCA2	468	0.185	0.003	0.002	0.33891	1	5.89	-0.85	0.68	-0.8898	0.0023	0.0771701	0.348	0.177	0.7194334	0.03149	0.9879752	0.6512	0.653731	0.463624	0.683762	-0.656623	-1.213996	-1.227909	-0.105973	0.03	13_32907019_A_C	Neutral	0.3565382	0.6434618
13	32907019	A	T	BRCA2	468	0.185	0.003	0.002	0.33891	1	5.89	-0.85	0.68	-0.8898	0.0023	0.0771701	0.348	0.177	0.7299601	0.0817	0.9879752	0.6512	0.653731	0.463624	0.683762	-0.610828	-1.213996	-1.227909	-0.105973	0.03	13_32907019_A_T	Neutral	0.3545837	0.6454163
13	32907020	G	A	BRCA2	469	0.134	0.076	0.016	0.356939	1	5.65	-0.86	0.421	-0.9118	0.0031	0.08066538	0.082	0.138	0.9925535	0.0592	0.990017	0.6512	0.653731	0.463624	0.683762	0.102143	-0.8930473	-0.9227749	-0.217361	0.03	13_32907020_G_A	Neutral	0.3567172	0.6432828
13	32907020	G	C	BRCA2	469	0.351	0.988	0.808	0.356939	1	5.63	-0.95	0.682	-0.8605	0.0054	0.2049087	0.189	0.152	0.9763971	0.08605	0.990017	0.6512	0.653731	0.463624	0.683762	1.676087	-0.6745232	-0.7772085	-0.105973	0.03	13_32907020_G_C	Neutral	0.3548547	0.6451453
13	32907020	G	T	BRCA2	469	0.004	0.996	0.862	0.356939	1	5.55	-1.61	0.763	-0.9274	0.0078	0.1089769	0.162	0.247	0.9787418	0.09851	0.990017	0.6512	0.653731	0.463624	0.683762	3.278107	-0.3759305	-0.557294	-0.0502799	0.03	13_32907020_G_T	Neutral	0.3596642	0.6403358
13	32907021	A	C	BRCA2	469	0.01	0.919	0.395	0.356939	1	5.65	-1.58	0.716	-0.8912	0.004	0.2501602	0.179	0.163	0.989621	0.17826	0.9895049	0.6512	0.653731	0.463624	0.683762	0.670529	-0.7624604	-0.8675376	-0.0572416	0.03	13_32907021_A_C	Neutral	0.3548547	0.6451453
13	32907021	A	G	BRCA2	469	0.027	0.919	0.253	0.356939	1	5.58	-1.33	0.707	-0.8799	0.0033	0.06286943	0.169	0.165	0.9936536	0.11431	0.9895049	0.6512	0.653731	0.463624	0.683762	-0.256266	-0.8026968	-0.8985585	-0.0781267	0.03	13_32907021_A_G	Neutral	0.3548547	0.6451453
13	32907021	A	T	BRCA2	469	0.002	0.988	0.676	0.356939	1	5.57	-1.84	0.777	-0.8972	0.0056	0.07197468	0.164	0.179	0.979309	0.14679	0.9895049	0.6512	0.653731	0.463624	0.683762	-0.364637	-0.7018407	-0.8238265	-0.0224331	0.03	13_32907021_A_T	Neutral	0.3548547	0.6451453
13	32907022	T	A	BRCA2	469	0.091	0.132	0.017	0.356939	1	5.67	-0.72	0.622	-0.9463	0.0038	0.05395866	0.192	0.157	0.9883948	0.2104	0.9872139	0.6512	0.653731	0.463624	0.683762	0.212089	-0.8525809	-0.9341782	-0.147744	0.03	13_32907022_T_A	Neutral	0.3596642	0.6403358
13	32907022	T	G	BRCA2	469	0.091	0.132	0.017	0.356939	1	5.67	-0.72	0.622	-0.9463	0.0038	0.04186855	0.192	0.157	0.9875829	0.18437	0.9872139	0.6512	0.653731	0.463624	0.683762	0.035679	-0.8525809	-0.9341782	-0.147744	0.03	13_32907022_T_G	Neutral	0.3596642	0.6403358
13	32907023	G	A	BRCA2	470	0.004	0.999	0.941	0.467166	1	5.65	-0.97	0.721	-0.9349	0.0099	0.2597063	0.163	0.24	0.9893769	0.24866	0.9975498	0.6512	0.653731	0.463624	0.683762	2.081764	-0.2759345	-0.4145806	-0.0293948	0.03	13_32907023_G_A	Neutral	0.3658534	0.6341466
13	32907023	G	C	BRCA2	470	0.005	1	0.96	0.467166	1	5.62	-0.73	0.662	-0.9372	0.0101	0.09453653	0.171	0.118	0.9563509	0.33475	0.9975498	0.6512	0.653731	0.463624	0.683762	2.642462	-0.106578	-0.2956414	-0.0642033	0.03	13_32907023_G_C	Neutral	0.3658534	0.6341466
13	32907023	G	T	BRCA2	470	NA	NA	NA	0.467166	1	NA	NA	NA	NA	NA	NA	NA	NA	0.9933392	0.32766	0.9975498	0.6512	0.653731	0.463624	0.683762	7.526413	0.3334225	-0.008989149	NA	NA	13_32907023_G_T	Neutral	0.4686223	0.5313777
13	32907024	A	C	BRCA2	470	0.004	0.991	0.784	0.467166	1	5.62	-1.42	0.641	-0.9289	0.0066	0.06143537	0.205	NA	0.9600162	0.20917	0.9874425	0.6512	0.653731	0.463624	0.683762	1.030804	-0.438132	-0.6379134	-0.149738	0.03	13_32907024_A_C	Neutral	0.3658534	0.6341466
13	32907024	A	G	BRCA2	470	0.059	0.451	0.162	0.467166	1	5.58	-1.58	0.604	-0.9315	0.0039	0.06836936	0.192	0.17	0.9731596	0.1934	0.9874425	0.6512	0.653731	0.463624	0.683762	0.315656	-0.7309212	-0.8431815	-0.140782	0.03	13_32907024_A_G	Neutral	0.3658534	0.6341466
13	32907024	A	T	BRCA2	470	0.001	1	0.973	0.467166	1	5.57	-1.69	0.694	-0.9288	0.0083	0.06640966	0.208	0.186	0.9657256	0.23409	0.9874425	0.6512	0.653731	0.463624	0.683762	1.346133	-0.4922627	-0.6753899	-0.0363565	0.03	13_32907024_A_T	Neutral	0.3658534	0.6341466
13	32907025	A	C	BRCA2	470	0.123	0.996	0.875	0.467166	1	5.7	-0.62	0.694	-0.8945	0.0057	0.09138732	0.217	0.113	0.9691068	0.19422	0.9875589	0.6512	0.653731	0.463624	0.683762	-0.855522	-0.7556713	-0.8944232	-0.0642033	0.03	13_32907025_A_C	Neutral	0.3610078	0.6389922
13	32907025	A	T	BRCA2	470	0.123	0.996	0.875	0.467166	1	5.7	-0.62	0.694	-0.8945	0.0057	0.09173617	0.217	0.113	0.964269	0.21489	0.9875589	0.6512	0.653731	0.463624	0.683762	-0.706066	-0.7556713	-0.8944232	-0.0642033	0.03	13_32907025_A_T	Neutral	0.3610078	0.6389922
13	32907026	G	A	BRCA2	471	1	0.146	0.057	0.22127	1	5.8	-0.18	0.705	-0.8997	0.0026	0.07525726	0.241	0.229	0.1542223	0.03495	0.9883154	0.6512	0.653731	0.463624	0.683762	-1.139862	-1.226988	-1.256314	-0.105973	0.03	13_32907026_G_A	Neutral	0.3494456	0.6505544
13	32907026	G	C	BRCA2	471	0.343	0.454	0.15	0.22127	1	5.72	-0.2	0.661	-0.9053	0.0029	0.06784082	0.227	0.142	0.4768271	0.13035	0.9883154	0.6512	0.653731	0.463624	0.683762	-1.329213	-1.046322	-1.125904	-0.126859	0.03	13_32907026_G_C	Neutral	0.3476005	0.6523995
13	32907026	G	T	BRCA2	471	NA	NA	NA	0.22127	1	NA	NA	NA	NA	NA	NA	NA	NA	0.9872252	0.18716	0.9883154	0.6512	0.653731	0.463624	0.683762	5.738979	-0.1919177	-0.5594947	NA	NA	13_32907026_G_T	Neutral	0.4243936	0.5756064
13	32907027	A	C	BRCA2	471	0.33	0.012	0.005	0.22127	1	5.75	-0.25	0.612	-0.9098	0.0024	0.05975377	0.267	0.189	0.7114289	0.02685	0.9996545	0.6512	0.653731	0.463624	0.683762	-1.640322	-1.422025	-1.511179	-0.189514	0.03	13_32907027_A_C	Neutral	0.3493578	0.6506422
13	32907027	A	G	BRCA2	471	0.739	0.001	0.001	0.22127	1	5.77	-0.09	0.613	-0.9079	0.0013	0.06302427	0.368	0.213	0.7522759	0.00741	0.9996545	0.6512	0.653731	0.463624	0.683762	-0.950525	-1.619539	-1.640858	-0.217361	0.03	13_32907027_A_G	Neutral	0.3493578	0.6506422
13	32907027	A	T	BRCA2	471	0.093	0.454	0.115	0.22127	1	5.68	-0.8	0.685	-0.9516	0.0029	0.07651682	0.202	0.244	0.8506303	0.03216	0.9996545	0.6512	0.653731	0.463624	0.683762	-0.535341	-1.284553	-1.406025	-0.119897	0.03	13_32907027_A_T	Neutral	0.354222	0.645778
13	32907028	G	C	BRCA2	471	0.176	0.41	0.104	0.22127	1	5.7	-0.32	0.663	-0.8556	0.0029	0.08616751	0.245	0.119	0.9613727	0.21345	0.9881754	0.6512	0.653731	0.463624	0.683762	-0.791123	-1.081194	-1.151488	-0.112935	0.03	13_32907028_G_C	Neutral	0.3476005	0.6523995
13	32907028	G	T	BRCA2	471	0.176	0.41	0.104	0.22127	1	5.7	-0.32	0.663	-0.8556	0.0029	0.08649833	0.245	0.119	0.9601938	0.18679	0.9881754	0.6512	0.653731	0.463624	0.683762	-0.629524	-1.081194	-1.151488	-0.112935	0.03	13_32907028_G_T	Neutral	0.3476005	0.6523995
13	32907029	C	A	BRCA2	472	0.154	0.905	0.292	0.197493	1	5.88	-0.72	0.699	-0.8092	0.0034	0.2013082	0.153	0.275	0.7141939	0.06287	0.9985492	0.6512	0.653731	0.463624	0.683762	0.582379	-0.5189034	-0.5977976	-0.0781267	0.03	13_32907029_C_A	Neutral	0.3494456	0.6505544
13	32907029	C	G	BRCA2	472	0.064	0.888	0.378	0.197493	1	5.81	-0.49	0.611	-0.9204	0.0048	0.09346774	0.187	0.126	0.808138	0.22394	0.9985492	0.6512	0.653731	0.463624	0.683762	-0.326352	-0.4410015	-0.5352721	-0.147744	0.03	13_32907029_C_G	Neutral	0.3523654	0.6476346
13	32907029	C	T	BRCA2	472	NA	NA	NA	0.197493	1	NA	NA	NA	NA	NA	NA	NA	NA	0.9966481	0.26594	0.9985492	0.6512	0.653731	0.463624	0.683762	6.883221	0.2430569	-0.08707402	NA	NA	13_32907029_C_T	Neutral	0.4243003	0.5756997
13	32907030	A	C	BRCA2	472	0.001	0.998	0.855	0.197493	1	5.7	-1.33	0.765	-0.985	0.0089	0.1495794	0.198	0.13	0.9642075	0.61713	0.9999984	0.6512	0.653731	0.463624	0.683762	3.158172	0.0681471	-0.1000981	0.0123754	0.03	13_32907030_A_C	Neutral	0.3523654	0.6476346
13	32907030	A	G	BRCA2	472	0.005	0.958	0.549	0.197493	1	5.75	-0.83	0.672	-0.887	0.006	0.2162414	0.183	0.122	0.9798969	0.46957	0.9999984	0.6512	0.653731	0.463624	0.683762	1.445133	-0.1069824	-0.2271393	-0.0433182	0.03	13_32907030_A_G	Neutral	0.3476005	0.6523995
13	32907030	A	T	BRCA2	472	0.001	0.983	0.725	0.197493	1	5.72	-1.62	0.676	-0.96	0.0076	0.1402714	0.163	0.226	0.9663021	0.61037	0.9999984	0.6512	0.653731	0.463624	0.683762	2.140444	0.01990739	-0.134462	-0.0293948	0.03	13_32907030_A_T	Neutral	0.3523654	0.6476346
13	32907031	G	C	BRCA2	472	0.001	0.998	0.896	0.197493	1	5.7	-1.1	0.687	-0.9324	0.0068	0.1346319	0.164	0.139	0.9929298	0.17512	0.9894088	0.6512	0.653731	0.463624	0.683762	0.840682	-0.4500717	-0.6046493	-0.0433182	0.03	13_32907031_G_C	Neutral	0.3523654	0.6476346
13	32907031	G	T	BRCA2	472	0.001	0.998	0.896	0.197493	1	5.7	-1.1	0.687	-0.9324	0.0068	0.1353298	0.164	0.139	0.9928114	0.13446	0.9894088	0.6512	0.653731	0.463624	0.683762	0.945781	-0.4500717	-0.6046493	-0.0433182	0.03	13_32907031_G_T	Neutral	0.3523654	0.6476346
13	32907032	C	A	BRCA2	473	0.319	0.454	0.071	0.969311	1	5.84	-1.3	0.519	-0.9373	0.002	0.09179289	0.166	0.232	0.7600027	0.01526	0.9873099	0.6512	0.653731	0.463624	0.683762	-1.023392	-0.9090462	-0.9647475	-0.182552	0.03	13_32907032_C_A	Neutral	0.3881736	0.6118264
13	32907032	C	G	BRCA2	473	0.246	0.454	0.071	0.969311	1	5.84	-1.68	0.721	-0.9291	0.002	0.1087241	0.217	0.248	0.8531177	0.08567	0.9873099	0.6512	0.653731	0.463624	0.683762	-0.962192	-0.8847975	-0.9440287	-0.0781267	0.03	13_32907032_C_G	Neutral	0.3862455	0.6137545
13	32907032	C	T	BRCA2	473	0.087	0.837	0.25	0.969311	1	5.82	-1.04	0.635	-0.9695	0.002	0.1173702	0.192	0.324	0.9874271	0.01755	0.9873099	0.6512	0.653731	0.463624	0.683762	1.090572	-0.8966382	-0.9600413	-0.126859	0.03	13_32907032_C_T	Neutral	0.3881736	0.6118264
13	32907033	A	C	BRCA2	473	0.291	0.837	0.184	0.969311	1	5.82	-1.87	0.762	-0.945	0.0019	0.06919529	0.245	0.22	0.5970321	0.08843	0.9881712	0.6512	0.653731	0.463624	0.683762	0.899415	-0.75317	-0.8454875	-0.0502799	0.03	13_32907033_A_C	Neutral	0.3862455	0.6137545
13	32907033	A	G	BRCA2	473	0.152	0.627	0.139	0.969311	1	5.85	-1.5	0.733	-0.9479	0.0019	0.04561978	0.235	0.27	0.9114051	0.0229	0.9881712	0.6512	0.653731	0.463624	0.683762	-0.803575	-0.8590415	-0.9224177	-0.0572416	0.03	13_32907033_A_G	Neutral	0.3881736	0.6118264
13	32907033	A	T	BRCA2	473	0.346	0.255	0.038	0.969311	1	5.89	-1.87	0.671	-0.926	0.0019	0.04232675	0.253	0.319	0.7538851	0.05842	0.9881712	0.6512	0.653731	0.463624	0.683762	-0.211333	-0.9871	-1.019283	-0.0920501	0.03	13_32907033_A_T	Neutral	0.3881736	0.6118264
13	32907034	T	A	BRCA2	473	0.15	0.855	0.271	0.969311	1	5.85	-1.49	0.691	-0.8749	0.0024	0.1016452	0.195	0.237	0.8788199	0.16208	0.9894647	0.6512	0.653731	0.463624	0.683762	-0.389189	-0.8023757	-0.8686693	-0.0642033	0.03	13_32907034_T_A	Neutral	0.3812922	0.6187078
13	32907034	T	G	BRCA2	473	0.15	0.855	0.271	0.969311	1	5.85	-1.49	0.691	-0.8749	0.0024	0.1016452	0.195	0.237	0.8808803	0.14858	0.9894647	0.6512	0.653731	0.463624	0.683762	-0.489095	-0.8023757	-0.8686693	-0.0642033	0.03	13_32907034_T_G	Neutral	0.3812922	0.6187078
13	32907035	C	A	BRCA2	474	0.196	0.329	0.058	0.378415	1	5.83	-0.16	0.546	-0.8991	0.0028	0.02599581	0.217	0.166	0.1018035	0.04825	0.990896	0.6512	0.653731	0.463624	0.683762	-0.715507	-1.078912	-1.161437	-0.182552	0.03	13_32907035_C_A	Neutral	0.3566267	0.6433733
13	32907035	C	G	BRCA2	474	0.316	0.013	0.008	0.378415	1	5.84	-0.25	0.677	-0.8851	0.0025	0.02893707	0.297	0.144	0.1319831	0.08421	0.990896	0.6512	0.653731	0.463624	0.683762	-2.353264	-1.256061	-1.296109	-0.112935	0.03	13_32907035_C_G	Neutral	0.354672	0.645328
13	32907035	C	T	BRCA2	474	0.287	0.017	0.011	0.378415	1	5.79	-0.22	0.635	-0.8879	0.0028	0.03898365	0.288	0.13	0.783829	0.03509	0.990896	0.6512	0.653731	0.463624	0.683762	-0.643405	-1.159509	-1.213879	-0.147744	0.03	13_32907035_C_T	Neutral	0.3566267	0.6433733
13	32907036	T	A	BRCA2	474	0.021	0.995	0.747	0.378415	1	5.73	-0.96	0.679	-0.9137	0.0065	0.09694988	0.173	0.203	0.9346633	0.11667	0.9892961	0.6512	0.653731	0.463624	0.683762	1.681489	-0.3394543	-0.539269	-0.071165	0.03	13_32907036_T_A	Neutral	0.3548547	0.6451453
13	32907036	T	C	BRCA2	474	0.174	0.003	0.005	0.378415	1	5.78	-0.93	0.708	-0.897	0.0041	0.04366358	0.208	0.274	0.8508552	0.04026	0.9892961	0.6512	0.653731	0.463624	0.683762	-0.329418	-0.8246912	-0.8793851	-0.071165	0.03	13_32907036_T_C	Neutral	0.3566287	0.6433713
13	32907036	T	G	BRCA2	474	0.03	0.944	0.497	0.378415	1	5.76	-0.93	0.713	-0.8958	0.0049	0.1210231	0.172	0.234	0.9751683	0.2112	0.9892961	0.6512	0.653731	0.463624	0.683762	1.795042	-0.4257868	-0.5993935	-0.0572416	0.03	13_32907036_T_G	Neutral	0.3548547	0.6451453
13	32907038	G	A	BRCA2	475	0.023	0.915	0.272	0.490255	1	5.78	-0.83	0.745	-0.9273	0.0031	0.04582565	0.232	0.409	0.9936941	0.10247	0.9872535	0.6512	0.653731	0.463624	0.683762	0.351065	-0.6066661	-0.7257826	-0.0363565	0.03	13_32907038_G_A	Neutral	0.3658534	0.6341466
13	32907038	G	C	BRCA2	475	0.148	0.991	0.559	0.490255	1	5.77	-0.56	0.703	-0.9379	0.0038	0.04807973	0.24	0.349	0.9612967	0.1863	0.9872535	0.6512	0.653731	0.463624	0.683762	0.880598	-0.5929605	-0.717044	-0.0572416	0.03	13_32907038_G_C	Neutral	0.3658534	0.6341466
13	32907038	G	T	BRCA2	475	NA	NA	NA	0.490255	1	NA	NA	NA	NA	NA	NA	NA	NA	0.9876006	0.16257	0.9872535	0.6512	0.653731	0.463624	0.683762	7.120675	0.1746622	-0.200491	NA	NA	13_32907038_G_T	Neutral	0.4379665	0.5620335
13	32907039	A	C	BRCA2	475	0.022	0.728	0.084	0.490255	1	5.76	-1.23	0.655	-0.9272	0.0025	0.0239563	0.231	0.399	0.967094	0.13341	0.9947451	0.6512	0.653731	0.463624	0.683762	-0.422079	-0.797252	-0.93081	-0.0850884	0.03	13_32907039_A_C	Neutral	0.3658534	0.6341466
13	32907039	A	G	BRCA2	475	0.066	0.016	0.005	0.490255	1	5.7	-1.52	0.611	-0.9036	0.0025	0.02482772	0.244	0.368	0.9932203	0.12093	0.9947451	0.6512	0.653731	0.463624	0.683762	0.044781	-1.006233	-1.074984	-0.13382	0.03	13_32907039_A_G	Neutral	0.3607402	0.6392598
13	32907039	A	T	BRCA2	475	0.005	0.728	0.163	0.490255	1	5.75	-1.4	0.716	-0.9393	0.0028	0.02907484	0.244	0.426	0.9782764	0.10905	0.9947451	0.6512	0.653731	0.463624	0.683762	0.34378	-0.6982114	-0.8596994	-0.0433182	0.03	13_32907039_A_T	Neutral	0.3658534	0.6341466
13	32907040	A	C	BRCA2	475	0.05	0.915	0.272	0.490255	1	5.73	-0.65	0.689	-0.8608	0.0036	0.04917413	0.203	0.334	0.9905019	0.18029	0.9920139	0.6512	0.653731	0.463624	0.683762	0.638838	-0.8422427	-1.013681	-0.0781267	0.03	13_32907040_A_C	Neutral	0.3610078	0.6389922
13	32907040	A	T	BRCA2	475	0.05	0.915	0.272	0.490255	1	5.73	-0.65	0.689	-0.8608	0.0036	0.04845816	0.203	0.334	0.9901755	0.21693	0.9920139	0.6512	0.653731	0.463624	0.683762	0.752258	-0.8422427	-1.013681	-0.0781267	0.03	13_32907040_A_T	Neutral	0.3610078	0.6389922
13	32907041	T	A	BRCA2	476	0.128	0.261	0.031	0.000318	1	5.74	-0.63	0.652	-0.9282	0.0016	0.04710645	0.226	0.146	0.3568659	0.16607	0.9895246	0.6512	0.653731	0.463624	0.683762	1.002722	-1.169823	-1.174659	-0.0990118	0.03	13_32907041_T_A	Neutral	0.3501781	0.6498219
13	32907041	T	C	BRCA2	476	0.257	0.988	0.641	0.000318	1	5.85	-0.74	0.787	-0.8434	0.0032	0.066204	0.201	0.188	0.9243383	0.10363	0.9895246	0.6512	0.653731	0.463624	0.683762	1.387692	-0.7983816	-0.8885063	-0.0293948	0.03	13_32907041_T_C	Neutral	0.345427	0.654573
13	32907041	T	G	BRCA2	476	0.025	0.702	0.138	0.000318	1	5.76	-0.64	0.608	-0.8746	0.0024	0.05283746	0.181	0.171	0.970774	0.26721	0.9895246	0.6512	0.653731	0.463624	0.683762	-0.117384	-0.7955679	-0.8915413	-0.13382	0.03	13_32907041_T_G	Neutral	0.345427	0.654573
13	32907042	C	A	BRCA2	476	0.002	0.996	0.819	0.000318	1	5.69	-1.36	0.765	-0.9825	0.0079	0.1235063	0.178	0.257	0.9904088	0.46496	0.9999995	0.6512	0.653731	0.463624	0.683762	4.219897	0.03077581	-0.1144345	-0.00154796	0.03	13_32907042_C_A	Neutral	0.3501781	0.6498219
13	32907042	C	G	BRCA2	476	0.004	0.999	0.819	0.000318	1	5.68	-1.15	0.707	-1.0006	0.0095	0.1120638	0.172	0.238	0.9770796	0.47479	0.9999995	0.6512	0.653731	0.463624	0.683762	3.631058	0.06027272	-0.09426846	-0.0401756	0.03	13_32907042_C_G	Neutral	0.3501781	0.6498219
13	32907042	C	T	BRCA2	476	0.002	0.996	0.753	0.000318	1	5.69	-1.4	0.745	-0.9642	0.0072	0.11193	0.195	0.241	0.9966401	0.26524	0.9999995	0.6512	0.653731	0.463624	0.683762	4.215382	-0.1261955	-0.2248216	-0.00850966	0.03	13_32907042_C_T	Neutral	0.3501781	0.6498219
13	32907044	C	A	BRCA2	477	0.375	0.22	0.058	0.483733	1	5.89	-1.28	0.488	-0.9328	0.0021	0.02327846	0.154	0.163	0.2097015	0.13578	0.9892929	0.6512	0.653731	0.463624	0.683762	-0.699084	-1.274577	-1.277096	-0.189514	0.03	13_32907044_C_A	Neutral	0.3656683	0.6343317
13	32907044	C	G	BRCA2	477	0.24	0.002	0.002	0.483733	1	5.86	-1.76	0.678	-0.9126	0.002	0.02264466	0.32	0.168	0.3640198	0.20679	0.9892929	0.6512	0.653731	0.463624	0.683762	-0.554984	-1.323002	-1.304339	-0.105973	0.03	13_32907044_C_G	Neutral	0.3606471	0.6393529
13	32907044	C	T	BRCA2	477	0.022	0.924	0.361	0.483733	1	5.81	-1.08	0.632	-0.8714	0.0032	0.02725681	0.165	0.257	0.2020861	0.20145	0.9892929	0.6512	0.653731	0.463624	0.683762	-1.455774	-0.892183	-0.9808162	-0.126859	0.03	13_32907044_C_T	Neutral	0.3610078	0.6389922
13	32907045	A	C	BRCA2	477	0.033	0.002	0.002	0.483733	1	5.89	-1.98	0.756	-0.9034	0.0026	0.0280993	0.301	0.208	0.160723	0.14788	0.9888888	0.6512	0.653731	0.463624	0.683762	-0.832296	-0.9030778	-0.9473067	-0.0572416	0.03	13_32907045_A_C	Neutral	0.3608311	0.6391689
13	32907045	A	G	BRCA2	477	0.03	0.534	0.143	0.483733	1	5.86	-1.51	0.733	-0.9108	0.0027	0.03468688	0.222	0.153	0.4232056	0.17269	0.9888888	0.6512	0.653731	0.463624	0.683762	-0.683981	-0.7616079	-0.8494282	-0.0642033	0.03	13_32907045_A_G	Neutral	0.3610078	0.6389922
13	32907045	A	T	BRCA2	477	0.274	0.534	0.143	0.483733	1	5.87	-1.91	0.691	-0.8975	0.0022	0.04617344	0.215	0.188	0.2973455	0.11067	0.9888888	0.6512	0.653731	0.463624	0.683762	-0.621651	-0.8140011	-0.8814697	-0.0920501	0.03	13_32907045_A_T	Neutral	0.3610078	0.6389922
13	32907046	T	A	BRCA2	477	0.039	0.534	0.143	0.483733	1	5.9	-1.45	0.668	-0.9068	0.0031	0.03017196	0.224	0.147	0.3329384	0.20083	0.9890511	0.6512	0.653731	0.463624	0.683762	-0.817434	-1.115847	-1.18146	-0.105973	0.03	13_32907046_T_A	Neutral	0.3609169	0.6390831
13	32907046	T	G	BRCA2	477	0.039	0.534	0.143	0.483733	1	5.9	-1.45	0.668	-0.9068	0.0031	0.03017196	0.224	0.147	0.326828	0.09918	0.9890511	0.6512	0.653731	0.463624	0.683762	-0.912957	-1.115847	-1.18146	-0.105973	0.03	13_32907046_T_G	Neutral	0.3609169	0.6390831
13	32907047	A	C	BRCA2	478	0.009	0.009	0.008	0.528777	1	5.82	-0.14	0.709	-0.9166	0.0019	0.02817027	0.268	0.146	0.7116805	0.04968	0.9891375	0.6512	0.653731	0.463624	0.683762	-0.948297	-1.244588	-1.259959	-0.0990118	0.03	13_32907047_A_C	Neutral	0.3627933	0.6372067
13	32907047	A	G	BRCA2	478	0.013	0	0.001	0.528777	1	5.89	-0.08	0.712	-0.9216	0.0018	0.01977449	0.365	0.124	0.7422304	0.00392	0.9891375	0.6512	0.653731	0.463624	0.683762	-1.327996	-1.260597	-1.273214	-0.119897	0.03	13_32907047_A_G	Neutral	0.367471	0.632529
13	32907047	A	T	BRCA2	478	0.011	0	0.002	0.528777	1	5.89	0.1	0.606	-0.9278	0.0017	0.01829435	0.369	0.139	0.6418975	0.05454	0.9891375	0.6512	0.653731	0.463624	0.683762	-1.496032	-1.304536	-1.31078	-0.182552	0.03	13_32907047_A_T	Neutral	0.367471	0.632529
13	32907048	C	A	BRCA2	478	0.45	0	0	0.528777	1	6.01	0.61	0.703	-0.9375	0.0014	0.01876139	0.387	0.317	0.1275607	4e-04	0.9877239	0.6512	0.546412	0.463624	0.683762	-1.856986	-1.691834	-1.654329	-0.105973	0.03	13_32907048_C_A	Neutral	0.367471	0.632529
13	32907048	C	G	BRCA2	478	0.25	0	0	0.528777	1	5.87	0.44	0.7	-0.9195	0.0019	0.01703725	0.394	0.168	0.4665208	0.03652	0.9877239	0.6512	0.546412	0.463624	0.683762	-1.659364	-1.632867	-1.611914	-0.105973	0.03	13_32907048_C_G	Neutral	0.367471	0.632529
13	32907048	C	T	BRCA2	478	0.005	0.021	0.008	0.528777	1	5.82	-0.51	0.697	-0.9106	0.002	0.03011656	0.3	0.174	0.7773978	0.07341	0.9877239	0.6512	0.546412	0.463624	0.683762	-1.30829	-1.593395	-1.57917	-0.0850884	0.03	13_32907048_C_T	Neutral	0.3627933	0.6372067
13	32907050	G	A	BRCA2	479	0.073	1	0.946	0.009896	1	5.79	-1.06	0.424	-1.0038	0.0087	0.06901482	0.119	0.542	0.9961448	0.30287	0.9998003	0.6512	0.546412	0.463624	0.683762	0.969571	0.002601572	-0.1822121	-0.154705	0.03	13_32907050_G_A	Neutral	0.3501781	0.6498219
13	32907050	G	C	BRCA2	479	0.003	0.998	0.896	0.009896	1	5.74	-1.58	0.77	-1.0129	0.0083	0.1634462	0.212	0.555	0.9891541	0.50181	0.9998003	0.6512	0.546412	0.463624	0.683762	3.369266	-0.0315173	-0.2043099	0.00541374	0.03	13_32907050_G_C	Neutral	0.3501781	0.6498219
13	32907050	G	T	BRCA2	479	0.002	0.999	0.963	0.009896	1	5.72	-2.02	0.853	-1.0252	0.009	0.1808702	0.248	0.512	0.9744607	0.4918	0.9998003	0.6512	0.546412	0.463624	0.683762	3.630234	0.04455191	-0.1506306	0.102878	0.03	13_32907050_G_T	Neutral	0.364077	0.635923
13	32907051	A	C	BRCA2	479	0.003	1	0.963	0.009896	1	5.8	-1.72	0.785	-0.9386	0.0066	0.05292413	0.219	0.521	0.9914025	0.33617	0.9948878	0.6512	0.653731	0.463624	0.683762	2.545353	-0.2609925	-0.4411868	0.0123754	0.03	13_32907051_A_C	Neutral	0.3501781	0.6498219
13	32907051	A	G	BRCA2	479	0.127	1	0.963	0.009896	1	5.78	-1.47	0.737	-0.8956	0.0061	0.05265971	0.206	0.573	0.990112	0.24092	0.9948878	0.6512	0.653731	0.463624	0.683762	0.181356	-0.4510458	-0.5655817	-0.0293948	0.03	13_32907051_A_G	Neutral	0.345427	0.654573
13	32907051	A	T	BRCA2	479	0	0.997	0.927	0.009896	0.999937	5.74	-2.03	0.845	-0.942	0.007	0.07703931	0.238	0.567	0.9841177	0.29071	0.9948878	0.6512	0.653731	0.463624	0.683762	2.922119	-0.1518505	-0.3520479	0.0959158	0.03	13_32907051_A_T	Neutral	0.364077	0.635923
13	32907052	C	A	BRCA2	479	0.004	0.999	0.918	0.009896	1	5.87	-0.87	0.701	-0.9717	0.0064	0.02896293	0.189	0.491	0.9850721	0.10189	0.9902886	0.6512	0.653731	0.463624	0.683762	0.154395	-0.5616906	-0.7700028	-0.071165	0.03	13_32907052_C_A	Neutral	0.3501781	0.6498219
13	32907052	C	G	BRCA2	479	0.004	0.999	0.918	0.009896	1	5.87	-0.87	0.701	-0.9717	0.0064	0.02896293	0.189	0.491	0.9862023	0.14737	0.9902886	0.6512	0.653731	0.463624	0.683762	-0.056293	-0.5616906	-0.7700028	-0.071165	0.03	13_32907052_C_G	Neutral	0.3501781	0.6498219
13	32907053	T	A	BRCA2	480	1	0	0	0.769331	1	6.06	0.48	0.677	-0.9472	7e-04	0.01855917	0.374	0.296	0.1757308	0.14486	0.9887573	0.6512	0.653731	0.463624	0.683762	-2.099529	-1.522677	-1.41178	-0.119897	0.03	13_32907053_T_A	Neutral	0.3856973	0.6143027
13	32907053	T	C	BRCA2	480	0.032	0.009	0.004	0.769331	1	5.9	-0.43	0.717	-0.9216	0.0019	0.04541069	0.257	0.253	0.5162964	0.13497	0.9887573	0.6512	0.653731	0.463624	0.683762	-0.885517	-1.158576	-1.144874	-0.0781267	0.03	13_32907053_T_C	Neutral	0.385793	0.614207
13	32907053	T	G	BRCA2	480	0.118	0.001	0.002	0.769331	1	5.88	-0.32	0.709	-0.9166	0.002	0.04728001	0.304	0.287	0.4993459	0.19487	0.9887573	0.6512	0.653731	0.463624	0.683762	-1.086337	-1.129313	-1.119626	-0.0920501	0.03	13_32907053_T_G	Neutral	0.3808419	0.6191581
13	32907054	G	A	BRCA2	480	0.099	0	0	0.769331	1	5.87	-0.23	0.68	-0.9358	0.0018	0.02122187	0.388	0.216	0.2631866	0.04741	0.9873387	0.6512	0.653731	0.463624	0.683762	-1.822342	-1.356176	-1.344978	-0.119897	0.03	13_32907054_G_A	Neutral	0.3877203	0.6122797
13	32907054	G	C	BRCA2	480	1	0	0	0.769331	1	6.06	0.48	0.677	-0.9499	7e-04	0.01955461	0.394	0.296	0.1680183	0.00178	0.9873387	0.6512	0.653731	0.463624	0.683762	-2.944175	-1.705009	-1.59915	-0.126859	0.03	13_32907054_G_C	Neutral	0.3877203	0.6122797
13	32907054	G	T	BRCA2	480	0.022	0.001	0	0.769331	1	5.87	-0.4	0.714	-0.9339	0.0019	0.02853775	0.359	0.193	0.4107138	0.03955	0.9873387	0.6512	0.653731	0.463624	0.683762	-1.156431	-1.329578	-1.322274	-0.0920501	0.03	13_32907054_G_T	Neutral	0.3877203	0.6122797
13	32907055	C	A	BRCA2	480	NA	NA	NA	0.769331	1	NA	NA	NA	NA	NA	NA	NA	NA	0.9837396	0.25514	0.9888434	0.6512	0.546412	0.463624	0.683762	5.852406	0.1268164	-0.2373554	NA	NA	13_32907055_C_A	Neutral	0.4466204	0.5533796
13	32907055	C	G	BRCA2	480	0.008	0.138	0.04	0.769331	1	5.85	-0.6	0.762	-0.9072	0.0021	0.2098653	0.223	0.272	0.7277616	0.26326	0.9888434	0.6512	0.546412	0.463624	0.683762	0.409508	-0.9189502	-0.9302359	-0.0642033	0.03	13_32907055_C_G	Neutral	0.3812028	0.6187972
13	32907056	A	C	BRCA2	481	0.008	0.524	0.095	0.95682	1	5.66	-0.5	0.535	-1.0623	0.0027	0.01524416	0.18	0.19	0.9055332	0.07559	1	0.6512	0.546412	0.463624	0.683762	0.004088	-1.360856	-1.565399	-0.17559	0.03	13_32907056_A_C	Neutral	0.3859683	0.6140317
13	32907056	A	G	BRCA2	481	0.393	0.067	0.008	0.95682	1	5.97	-0.15	0.586	-0.8983	0.0012	0.01556435	0.256	0.126	0.5964518	0.03282	1	0.6512	0.546412	0.463624	0.683762	-2.676952	-1.708012	-1.825799	-0.251982	0.03	13_32907056_A_G	Neutral	0.3830301	0.6169699
13	32907056	A	T	BRCA2	481	0.001	0.974	0.497	0.95682	1	5.57	-0.92	0.691	-1.144	0.0037	0.03224607	0.183	0.205	0.9536653	0.0705	1	0.6512	0.546412	0.463624	0.683762	-1.053709	-1.21755	-1.462021	-0.071165	0.03	13_32907056_A_T	Neutral	0.3879918	0.6120082
13	32907057	T	A	BRCA2	481	0	0.718	0.293	0.95682	1	5.56	-1.39	0.67	-0.9011	0.005	0.05442474	0.134	0.373	0.9847741	0.26867	0.9904797	0.6512	0.546412	0.463624	0.683762	3.306885	-0.6239548	-0.7389571	-0.0433182	0.03	13_32907057_T_A	Neutral	0.3812922	0.6187078
13	32907057	T	C	BRCA2	481	0.077	0.029	0.008	0.95682	1	5.62	-0.9	0.699	-0.9147	0.0041	0.03524084	0.163	0.367	0.9879303	0.07827	0.9904797	0.6512	0.546412	0.463624	0.683762	0.552427	-0.8678535	-0.9130747	-0.071165	0.03	13_32907057_T_C	Neutral	0.3812922	0.6187078
13	32907057	T	G	BRCA2	481	0.001	0.728	0.095	0.95682	1	5.65	-1.04	0.742	-0.8905	0.0039	0.08305957	0.159	0.4	0.9817571	0.23218	0.9904797	0.6512	0.546412	0.463624	0.683762	1.577018	-0.6379283	-0.7492526	-0.0154714	0.03	13_32907057_T_G	Neutral	0.3812922	0.6187078
13	32907058	T	G	BRCA2	481	0.002	0.974	0.598	0.95682	1	5.58	-0.66	0.572	-0.8877	0.0059	0.05097077	0.141	0.169	0.9878124	0.16998	0.9884832	0.6512	0.546412	0.463624	0.683762	2.299205	-0.3746119	-0.546047	-0.119897	0.03	13_32907058_T_G	Neutral	0.3812922	0.6187078
13	32907059	C	A	BRCA2	482	0.031	0.728	0.086	0.467619	1	5.74	-0.37	0.582	-0.8435	0.0028	0.1383382	0.212	0.16	0.9493008	0.0713	0.9873715	0.6512	0.546412	0.463624	0.683762	1.411068	-0.8131549	-0.9015913	-0.154705	0.03	13_32907059_C_A	Neutral	0.3628844	0.6371156
13	32907059	C	G	BRCA2	482	0.141	0.067	0.014	0.467619	1	5.82	-0.54	0.679	-0.9025	0.0029	0.07210012	0.24	0.234	0.9211955	0.12866	0.9873715	0.6512	0.546412	0.463624	0.683762	-0.410707	-0.9542082	-0.9893563	-0.0990118	0.03	13_32907059_C_G	Neutral	0.3610078	0.6389922
13	32907059	C	T	BRCA2	482	0.014	0.974	0.598	0.467619	1	5.67	-0.77	0.657	-0.891	0.0065	0.139469	0.186	0.163	0.9954754	0.1973	0.9873715	0.6512	0.546412	0.463624	0.683762	2.956993	-0.4348951	-0.6217659	-0.0920501	0.03	13_32907059_C_T	Neutral	0.3610078	0.6389922
13	32907060	T	A	BRCA2	482	0.001	0.998	0.747	0.467619	1	5.64	-1.31	0.694	-0.9587	0.0069	0.07065901	0.161	0.349	0.9576096	0.14856	0.9911865	0.6512	0.546412	0.463624	0.683762	2.659023	-0.4471016	-0.6801906	-0.0502799	0.03	13_32907060_T_A	Neutral	0.3658534	0.6341466
13	32907060	T	C	BRCA2	482	0.003	0.974	0.497	0.467619	1	5.63	-1.31	0.792	-0.9419	0.0051	0.03980947	0.203	0.462	0.9883861	0.06141	0.9911865	0.6512	0.546412	0.463624	0.683762	0.632148	-0.7234899	-0.8744052	-0.0154714	0.03	13_32907060_T_C	Neutral	0.3677408	0.6322592
13	32907060	T	G	BRCA2	482	0.092	0.142	0.02	0.467619	1	5.65	-1.07	0.727	-0.9219	0.0041	0.03717091	0.206	0.426	0.9659069	0.11932	0.9911865	0.6512	0.546412	0.463624	0.683762	-0.30557	-0.9144117	-1.008434	-0.071165	0.03	13_32907060_T_G	Neutral	0.3658534	0.6341466
13	32907062	G	A	BRCA2	483	0.036	0.483	0.084	0.075192	1	5.75	-0.69	0.718	-0.9233	0.0021	0.07271267	0.263	0.177	0.9473833	0.07825	0.9901616	0.6512	0.653731	0.608884	0.683762	0.522908	-0.9393662	-1.005707	-0.144462	0.03	13_32907062_G_A	Neutral	0.3501781	0.6498219
13	32907062	G	C	BRCA2	483	0.05	0.93	0.36	0.075192	1	5.74	-0.93	0.709	-0.9171	0.0028	0.1540745	0.221	0.368	0.98442	0.10566	0.9901616	0.6512	0.653731	0.608884	0.683762	1.43097	-0.809564	-0.9145461	-0.0781267	0.03	13_32907062_G_C	Neutral	0.345427	0.654573
13	32907062	G	T	BRCA2	483	0.375	0.024	0.009	0.075192	1	5.77	-0.42	0.646	-0.9369	0.0016	0.04309046	0.304	0.26	0.2954687	0.06884	0.9901616	0.6512	0.653731	0.608884	0.683762	-1.088975	-1.224629	-1.215831	-0.13382	0.03	13_32907062_G_T	Neutral	0.3520295	0.6479705
13	32907063	C	A	BRCA2	483	0.018	0.651	0.153	0.075192	1	5.75	-0.91	0.705	-0.8699	0.002	0.07969283	0.229	0.324	0.7635141	0.09179	0.9990837	0.562547	0.653731	0.608884	0.528226	0.969515	-1.260202	-1.355337	-0.0850884	0.03	13_32907063_C_A	Neutral	0.3472442	0.6527558
13	32907063	C	G	BRCA2	483	0.179	0.006	0.003	0.075192	1	5.71	-0.23	0.667	-0.9078	0.002	0.03326111	0.312	0.152	0.6947874	0.11318	0.9990837	0.562547	0.653731	0.608884	0.528226	-0.862453	-1.364826	-1.413487	-0.126859	0.03	13_32907063_C_G	Neutral	0.3472442	0.6527558
13	32907063	C	T	BRCA2	483	0.165	0.01	0.005	0.075192	1	5.79	-0.65	0.705	-0.9096	0.0018	0.03183446	0.273	0.221	0.9077362	0.01749	0.9990837	0.562547	0.653731	0.608884	0.528226	-0.179705	-1.376768	-1.415834	-0.105973	0.03	13_32907063_C_T	Neutral	0.3491801	0.6508199
13	32907065	G	A	BRCA2	484	0.211	0.543	0.058	0.848206	1	5.79	-0.16	0.612	-0.9031	0.0032	0.1414802	0.179	0.187	0.9547289	0.17485	0.9977699	0.562547	0.546412	0.608884	0.528226	1.272142	-0.5212736	-0.581822	-0.147744	0.03	13_32907065_G_A	Neutral	0.3831934	0.6168066
13	32907065	G	C	BRCA2	484	0.49	0.01	0.003	0.848206	1	5.92	-0.33	0.675	-0.9183	0.0025	0.0912341	0.245	0.219	0.7776647	0.23969	0.9977699	0.562547	0.546412	0.608884	0.528226	-0.460529	-0.7894083	-0.7668508	-0.105973	0.03	13_32907065_G_C	Neutral	0.3879744	0.6120256
13	32907065	G	T	BRCA2	484	0.49	0.01	0.003	0.848206	1	5.92	-0.33	0.675	-0.9183	0.0025	0.0912341	0.245	0.219	0.7771125	0.1642	0.9977699	0.562547	0.546412	0.608884	0.528226	-0.357018	-0.7894083	-0.7668508	-0.105973	0.03	13_32907065_G_T	Neutral	0.3879744	0.6120256
13	32907066	T	A	BRCA2	484	0.086	0.031	0.008	0.848206	1	5.85	-0.93	0.751	-0.9338	0.0024	0.03717729	0.233	0.451	0.6599761	0.07113	0.9999688	0.562547	0.546412	0.608884	0.528226	0.170434	-1.202263	-1.331731	-0.0850884	0.03	13_32907066_T_A	Neutral	0.3899956	0.6100044
13	32907066	T	C	BRCA2	484	1	0.013	0.002	0.848206	1	5.83	-0.32	0.668	-0.8627	0.0021	0.0317421	0.286	0.236	0.2146427	0.05427	0.9999688	0.562547	0.546412	0.608884	0.528226	-2.552733	-1.365911	-1.478856	-0.13382	0.03	13_32907066_T_C	Neutral	0.3847536	0.6152464
13	32907066	T	G	BRCA2	484	0.639	0.007	0.003	0.848206	1	5.82	-0.66	0.749	-0.9184	0.0024	0.02115719	0.268	0.327	0.1902149	0.05227	0.9999688	0.562547	0.546412	0.608884	0.528226	-1.774845	-1.267431	-1.394599	-0.0920501	0.03	13_32907066_T_G	Neutral	0.3897235	0.6102765
13	32907068	A	C	BRCA2	485	0	0.949	0.36	0.007717	1	5.4	-1.02	0.702	-0.9044	0.0052	0.0841195	0.143	0.343	0.9747919	0.157	0.9904606	0.562547	0.546412	0.608884	0.528226	0.66651	-0.5038128	-0.6362533	-0.0433182	0.03	13_32907068_A_C	Neutral	0.3473357	0.6526643
13	32907068	A	G	BRCA2	485	0	0.798	0.374	0.007717	1	5.43	-1.02	0.758	-0.927	0.0047	0.0779719	0.146	0.361	0.9857632	0.09911	0.9904606	0.562547	0.546412	0.608884	0.528226	1.167792	-0.5542791	-0.6716217	-0.0224331	0.03	13_32907068_A_G	Neutral	0.3520989	0.6479011
13	32907068	A	T	BRCA2	485	NA	NA	NA	0.007717	1	NA	NA	NA	NA	NA	NA	NA	NA	0.9756998	0.18353	0.9904606	0.562547	0.546412	0.608884	0.528226	6.702616	-0.01752814	-0.3496988	NA	NA	13_32907068_A_T	Neutral	0.4235891	0.5764109
13	32907069	A	C	BRCA2	485	0	0.842	0.326	0.007717	1	5.38	-1.54	0.69	-0.9215	0.0055	0.05373839	0.142	0.352	0.9952144	0.24021	0.9965483	0.562547	0.546412	0.608884	0.528226	-0.146024	-0.4117787	-0.5300122	-0.0433182	0.03	13_32907069_A_C	Neutral	0.3520989	0.6479011
13	32907069	A	G	BRCA2	485	0	0.933	0.497	0.007717	1	5.43	-0.77	0.686	-0.9222	0.0054	0.05513993	0.131	0.284	0.9962224	0.26542	0.9965483	0.562547	0.546412	0.608884	0.528226	1.280651	-0.2812003	-0.4390043	-0.0433182	0.03	13_32907069_A_G	Neutral	0.3520989	0.6479011
13	32907069	A	T	BRCA2	485	0	0.998	0.888	0.007717	1	5.34	-1.54	0.714	-0.9994	0.0104	0.1047621	0.167	0.414	0.9920421	0.29744	0.9965483	0.562547	0.546412	0.608884	0.528226	2.955695	-0.1103882	-0.3176119	-0.0293948	0.03	13_32907069_A_T	Neutral	0.3520989	0.6479011
13	32907070	G	C	BRCA2	485	0	0.965	0.656	0.007717	1	5.42	-1.28	0.562	-0.8932	0.0049	0.0715084	0.097	0.326	0.9930301	0.08606	0.9871694	0.562547	0.546412	0.608884	0.528226	1.250276	-0.6123519	-0.7471164	-0.13382	0.03	13_32907070_G_C	Neutral	0.3473357	0.6526643
13	32907070	G	T	BRCA2	485	0	0.965	0.656	0.007717	1	5.42	-1.28	0.562	-0.8932	0.0049	0.07288423	0.097	0.326	0.9933812	0.13499	0.9871694	0.562547	0.546412	0.608884	0.528226	1.381776	-0.6123519	-0.7471164	-0.13382	0.03	13_32907070_G_T	Neutral	0.3473357	0.6526643
13	32907071	C	A	BRCA2	486	0.014	0.139	0.039	0.350573	1	5.89	-0.58	0.654	-0.8842	0.0056	0.1279713	0.212	0.328	0.7389187	0.08081	0.9982569	0.562547	0.546412	0.608884	0.528226	-0.078465	-0.5781482	-0.6207736	-0.0990118	0.03	13_32907071_C_A	Neutral	0.3567871	0.6432129
13	32907071	C	G	BRCA2	486	0.129	0.118	0.039	0.350573	1	5.89	-0.3	0.584	-0.8817	0.0056	0.08818398	0.189	0.313	0.1688509	0.10051	0.9982569	0.562547	0.546412	0.608884	0.528226	-1.972275	-0.5823953	-0.6244235	-0.168629	0.03	13_32907071_C_G	Neutral	0.3567871	0.6432129
13	32907071	C	T	BRCA2	486	NA	NA	NA	0.350573	1	NA	NA	NA	NA	NA	NA	NA	NA	0.9962817	0.07632	0.9982569	0.562547	0.546412	0.608884	0.528226	6.833376	0.3363834	-0.0007620618	NA	NA	13_32907071_C_T	Neutral	0.4313806	0.5686194
13	32907072	A	C	BRCA2	486	0.064	0.007	0.005	0.350573	1	5.76	-0.67	0.742	-0.9697	0.004	0.02701847	0.266	0.31	0.3424833	0.0805	0.9999456	0.562547	0.546412	0.608884	0.528226	-1.971474	-1.413489	-1.540649	-0.0850884	0.03	13_32907072_A_C	Neutral	0.3613349	0.6386651
13	32907072	A	G	BRCA2	486	0.004	0.543	0.138	0.350573	1	5.77	-0.71	0.681	-1.0044	0.0038	0.05646056	0.228	0.304	0.7485993	0.06338	0.9999456	0.562547	0.546412	0.608884	0.528226	-1.646716	-1.284867	-1.44576	-0.0920501	0.03	13_32907072_A_G	Neutral	0.3633949	0.6366051
13	32907072	A	T	BRCA2	486	0.003	0.704	0.236	0.350573	1	5.73	-1.38	0.678	-1.0064	0.004	0.05790939	0.223	0.34	0.5660676	0.1006	0.9999456	0.562547	0.546412	0.608884	0.528226	-1.346874	-1.194003	-1.381654	-0.0850884	0.03	13_32907072_A_T	Neutral	0.3614239	0.6385761
13	32907073	G	C	BRCA2	486	0.004	0.981	0.687	0.350573	1	5.73	-0.87	0.696	-0.9666	0.0043	0.05913136	0.226	0.26	0.8237034	0.02393	1	0.6512	0.546412	0.608884	0.683762	-1.602079	-1.093438	-1.350352	-0.0850884	0.03	13_32907073_G_C	Neutral	0.3614468	0.6385532
13	32907073	G	T	BRCA2	486	0.004	0.981	0.687	0.350573	1	5.73	-0.87	0.696	-0.9666	0.0043	0.05913136	0.226	0.26	0.8239734	0.04295	1	0.6512	0.546412	0.608884	0.683762	-1.481809	-1.093438	-1.350352	-0.0850884	0.03	13_32907073_G_T	Neutral	0.3614468	0.6385532
13	32907074	G	A	BRCA2	487	0.609	0.013	0.004	0.452826	1	5.88	-0.14	0.718	-0.8395	0.0029	0.1592721	0.276	0.248	0.3888108	0.01688	0.9956176	0.6512	0.546412	0.608884	0.683762	-0.789372	-1.221336	-1.281152	-0.112935	0.03	13_32907074_G_A	Neutral	0.3565382	0.6434618
13	32907074	G	C	BRCA2	487	0.087	0.944	0.497	0.452826	1	5.79	-0.76	0.705	-0.8825	0.0048	0.1809103	0.198	0.45	0.9500002	0.04497	0.9956176	0.6512	0.546412	0.608884	0.683762	-0.16565	-0.6497597	-0.8571953	-0.0990118	0.03	13_32907074_G_C	Neutral	0.3567172	0.6432828
13	32907074	G	T	BRCA2	487	0.062	0.329	0.095	0.452826	1	5.89	-0.29	0.649	-0.8515	0.0033	0.1648473	0.229	0.35	0.8928256	0.03006	0.9956176	0.6512	0.546412	0.608884	0.683762	-0.72665	-1.039258	-1.14974	-0.13382	0.03	13_32907074_G_T	Neutral	0.3566267	0.6433733
13	32907075	C	A	BRCA2	487	0.062	0.718	0.236	0.452826	1	5.8	-0.75	0.701	-0.8475	0.0038	0.3780292	0.193	NA	0.7815569	0.17947	0.9871753	0.6512	0.546412	0.608884	0.683762	1.757437	-0.6539161	-0.7947107	-0.272661	0.03	13_32907075_C_A	Neutral	0.366196	0.633804
13	32907075	C	G	BRCA2	487	0.002	0.704	0.236	0.452826	1	5.8	-0.76	0.659	-0.867	0.004	0.2640508	0.217	0.211	0.9492139	0.204	0.9871753	0.6512	0.546412	0.608884	0.683762	1.290334	-0.6646022	-0.7947821	-0.0850884	0.03	13_32907075_C_G	Neutral	0.3548547	0.6451453
13	32907075	C	T	BRCA2	487	1	0.031	0.008	0.452826	1	5.95	-0.31	0.714	-0.8618	0.0034	0.148268	0.28	0.184	0.04974488	0.04595	0.9871753	0.6512	0.546412	0.608884	0.683762	-0.798922	-0.977537	-1.022695	-0.165347	0.03	13_32907075_C_T	Neutral	0.3567172	0.6432828
13	32907077	A	C	BRCA2	488	0.155	0	0.001	0.018549	1	5.87	-0.32	0.525	-0.8988	0.0019	0.04174272	0.33	0.182	0.6225333	0.03708	1	0.562547	0.546412	0.608884	0.528226	-2.251559	-2.11533	-2.226482	-0.238246	0.03	13_32907077_A_C	Neutral	0.3491801	0.6508199
13	32907077	A	G	BRCA2	488	1	0	0.001	0.018549	1	6.03	0.08	0.549	-0.888	0.001	0.05340253	0.37	0.121	0.06477769	0.01713	1	0.562547	0.546412	0.608884	0.528226	-4.472198	-2.284611	-2.347909	-0.252169	0.03	13_32907077_A_G	Neutral	0.3491801	0.6508199
13	32907077	A	T	BRCA2	488	0.155	0	0.001	0.018549	1	5.87	-0.32	0.525	-0.8988	0.0019	0.04174272	0.33	0.182	0.6218419	0.02505	1	0.562547	0.546412	0.608884	0.528226	-2.098892	-2.11533	-2.226482	-0.238246	0.03	13_32907077_A_T	Neutral	0.3491801	0.6508199
13	32907078	T	A	BRCA2	488	0.008	0.201	0.039	0.018549	1	5.74	-0.95	0.699	-0.9278	0.0029	0.08829228	0.257	0.506	0.5314831	0.08836	0.9999599	0.562547	0.546412	0.608884	0.528226	-0.65215	-1.465051	-1.574271	-0.112935	0.03	13_32907078_T_A	Neutral	0.3520068	0.6479932
13	32907078	T	C	BRCA2	488	0.386	0	0.001	0.018549	1	5.82	-0.27	0.7	-0.9023	0.002	0.07492713	0.397	0.444	0.263096	0.02371	0.9999599	0.562547	0.546412	0.608884	0.528226	-2.120149	-1.689467	-1.739807	-0.161667	0.03	13_32907078_T_C	Neutral	0.3491801	0.6508199
13	32907078	T	G	BRCA2	488	0.005	0.468	0.154	0.018549	1	5.73	-1.07	0.699	-0.9405	0.0029	0.09843777	0.245	0.499	0.7455776	0.08605	0.9999599	0.562547	0.546412	0.608884	0.528226	-0.156433	-1.408278	-1.534104	-0.112935	0.03	13_32907078_T_G	Neutral	0.3520068	0.6479932
13	32907079	A	G	BRCA2	488	0.013	0.022	0.016	0.018549	1	5.75	-0.38	0.578	-0.8897	0.0029	0.1759587	0.251	0.177	0.5269752	0.03158	0.9889502	0.562547	0.546412	0.608884	0.528226	0.614823	-0.9977313	-1.04806	-0.316319	0.03	13_32907079_A_G	Neutral	0.3491801	0.6508199
13	32907080	T	A	BRCA2	489	0.451	0.029	0.017	0.33479	1	5.75	-0.56	0.652	-0.9223	0.0016	0.06211103	0.289	0.186	0.8794077	0.04553	0.9937471	0.562547	0.546412	0.608884	0.528226	-0.545495	-1.152117	-1.195553	-0.147744	0.03	13_32907080_T_A	Neutral	0.3633949	0.6366051
13	32907080	T	C	BRCA2	489	0.284	0.974	0.36	0.33479	1	5.83	-0.69	0.734	-0.877	0.0018	0.1271125	0.258	0.222	0.936606	0.05695	0.9937471	0.562547	0.546412	0.608884	0.528226	-0.675261	-0.9121262	-1.026847	-0.0920501	0.03	13_32907080_T_C	Neutral	0.3586541	0.6413459
13	32907080	T	G	BRCA2	489	0.086	0.524	0.057	0.33479	1	5.85	-0.6	0.59	-0.9089	0.0019	0.1393813	0.24	0.199	0.8377562	0.07329	0.9937471	0.562547	0.546412	0.608884	0.528226	-0.900749	-0.944957	-1.050966	-0.182552	0.03	13_32907080_T_G	Neutral	0.3585634	0.6414366
13	32907081	C	A	BRCA2	489	0.101	0.037	0.016	0.33479	1	5.69	-1.23	0.755	-0.9036	0.0026	0.2915867	0.206	0.25	0.9572527	0.24178	0.9990428	0.562547	0.546412	0.608884	0.528226	1.796212	-0.7996042	-0.7957649	-0.071165	0.03	13_32907081_C_A	Neutral	0.3641971	0.6358029
13	32907081	C	G	BRCA2	489	0.017	0.998	0.707	0.33479	1	5.69	-1.08	0.696	-0.8589	0.0052	0.4147227	0.136	0.258	0.9611407	0.2513	0.9990428	0.562547	0.546412	0.608884	0.528226	1.881024	-0.2352491	-0.4017848	-0.242888	0.03	13_32907081_C_G	Neutral	0.3679501	0.6320499
13	32907081	C	T	BRCA2	489	0.063	0.049	0.048	0.33479	1	5.69	-1.27	0.758	-0.9036	0.0027	0.3245521	0.192	0.261	0.9907437	0.11667	0.9990428	0.562547	0.546412	0.608884	0.528226	0.321062	-0.7872836	-0.786773	-0.0642033	0.03	13_32907081_C_T	Neutral	0.3640635	0.6359365
13	32907083	G	A	BRCA2	490	0.114	0.868	0.23	0.092077	1	5.75	-0.33	0.706	-0.9458	0.0021	0.08403562	0.25	0.237	0.5336164	0.10666	0.9872587	0.556989	0.546412	0.608884	0.297325	-0.286451	-0.9753207	-1.033681	-0.0920501	0.03	13_32907083_G_A	Neutral	0.3520989	0.6479011
13	32907083	G	C	BRCA2	490	0.114	0.868	0.23	0.092077	1	5.75	-0.33	0.706	-0.9458	0.0021	0.08313705	0.25	0.237	0.5114977	0.20556	0.9872587	0.556989	0.546412	0.608884	0.297325	-0.469222	-0.9753207	-1.033681	-0.0920501	0.03	13_32907083_G_C	Neutral	0.3520989	0.6479011
13	32907083	G	T	BRCA2	490	NA	NA	NA	0.092077	1	NA	NA	NA	NA	NA	NA	NA	NA	0.9592811	0.19992	0.9872587	0.556989	0.546412	0.608884	0.297325	5.306357	-0.03233481	-0.4036958	NA	NA	13_32907083_G_T	Neutral	0.4209713	0.5790287
13	32907084	G	A	BRCA2	490	1	0.002	0.003	0.092077	1	5.97	0.21	0.704	-0.912	0.0011	0.04796713	0.343	0.225	0.3178858	0.00936	0.9949263	0.556989	0.546412	0.608884	0.297325	-2.460086	-1.72403	-1.675397	-0.126859	0.03	13_32907084_G_A	Neutral	0.3491801	0.6508199
13	32907084	G	C	BRCA2	490	0.189	0.435	0.057	0.092077	1	5.75	-0.41	0.657	-0.8972	0.0028	0.08916622	0.273	0.158	0.3125395	0.09472	0.9949263	0.556989	0.546412	0.608884	0.297325	-2.025808	-1.266235	-1.336644	-0.13382	0.03	13_32907084_G_C	Neutral	0.3472442	0.6527558
13	32907084	G	T	BRCA2	490	0.039	0.93	0.36	0.092077	1	5.7	-0.86	0.729	-0.8581	0.0033	0.1496101	0.237	0.255	0.6511332	0.10218	0.9949263	0.556989	0.546412	0.608884	0.297325	-0.991661	-1.103537	-1.219064	-0.0850884	0.03	13_32907084_G_T	Neutral	0.3472442	0.6527558
13	32907086	A	C	BRCA2	491	0.004	0.61	0.332	0.083909	1	5.73	-1.24	0.69	-0.9313	0.0041	0.2218596	0.171	0.193	0.8298874	0.1759	0.996781	0.556989	0.546412	0.608884	0.297325	1.30238	-0.50801	-0.6273857	-0.071165	0.03	13_32907086_A_C	Neutral	0.3520989	0.6479011
13	32907086	A	G	BRCA2	491	0.008	0.043	0.034	0.083909	1	5.77	-0.91	0.691	-0.9451	0.0037	0.1953406	0.215	0.128	0.7559288	0.16712	0.996781	0.556989	0.546412	0.608884	0.297325	-0.249339	-0.7473004	-0.7959322	-0.0781267	0.03	13_32907086_A_G	Neutral	0.3520989	0.6479011
13	32907086	A	T	BRCA2	491	0.094	0.003	0.004	0.083909	1	5.76	-0.78	0.579	-0.9134	0.0027	0.1535372	0.238	0.189	0.7407443	0.12469	0.996781	0.556989	0.546412	0.608884	0.297325	-0.729869	-0.907337	-0.9169857	-0.168629	0.03	13_32907086_A_T	Neutral	0.3473357	0.6526643
13	32907087	C	A	BRCA2	491	0.04	0.002	0.004	0.083909	1	5.7	-1.03	0.584	-0.9188	0.0023	0.1273046	0.256	0.153	0.4069598	0.10682	0.9878759	0.556989	0.546412	0.608884	0.297325	0.710786	-1.334052	-1.367658	-0.196476	0.03	13_32907087_C_A	Neutral	0.3520068	0.6479932
13	32907087	C	G	BRCA2	491	0.094	0.003	0.004	0.083909	1	5.76	-0.78	0.579	-0.9062	0.0022	0.1054014	0.257	0.189	0.4112594	0.1314	0.9878759	0.556989	0.546412	0.608884	0.297325	-1.358863	-1.402255	-1.429255	-0.196476	0.03	13_32907087_C_G	Neutral	0.3472442	0.6527558
13	32907087	C	T	BRCA2	491	0.182	0.007	0.005	0.083909	1	5.85	-0.79	0.685	-0.9207	0.0026	0.06517869	0.264	0.187	0.5570021	0.01639	0.9878759	0.556989	0.546412	0.608884	0.297325	-0.944618	-1.320357	-1.364081	-0.13382	0.03	13_32907087_C_T	Neutral	0.353955	0.646045
13	32907089	T	A	BRCA2	492	0.264	0.006	0.005	0.812656	1	5.68	-0.61	0.624	-0.9222	0.002	0.04779118	0.293	0.182	0.2337687	0.03633	0.988888	0.556989	0.546412	0.608884	0.297325	-1.582402	-1.490189	-1.486466	-0.243576	0.03	13_32907089_T_A	Neutral	0.3897235	0.6102765
13	32907089	T	C	BRCA2	492	0.051	0.003	0.004	0.812656	1	5.63	-1.04	0.702	-0.9197	0.0027	0.05756987	0.228	0.294	0.7985915	0.08459	0.988888	0.556989	0.546412	0.608884	0.297325	-1.007319	-1.297667	-1.331212	-0.105973	0.03	13_32907089_T_C	Neutral	0.3876967	0.6123033
13	32907089	T	G	BRCA2	492	0.038	0.088	0.055	0.812656	1	5.8	-0.63	0.563	-0.9312	0.003	0.1042755	0.182	0.199	0.7861072	0.06365	0.988888	0.556989	0.546412	0.608884	0.297325	-1.090075	-1.186201	-1.257687	-0.182552	0.03	13_32907089_T_G	Neutral	0.3899956	0.6100044
13	32907090	C	A	BRCA2	492	0.004	0.91	0.548	0.812656	1	5.63	-1.24	0.686	-0.8516	0.0056	0.2679959	0.15	0.278	0.8478224	0.25144	0.9946719	0.556989	0.546412	0.608884	0.297325	1.930755	-0.4137859	-0.5508333	-0.0781267	0.03	13_32907090_C_A	Neutral	0.3831934	0.6168066
13	32907090	C	G	BRCA2	492	0.068	0.975	0.62	0.812656	1	5.64	-0.98	0.648	-0.843	0.0059	0.166763	0.169	0.3	0.8142994	0.14837	0.9946719	0.556989	0.546412	0.608884	0.297325	-0.05941	-0.5071502	-0.6165648	-0.112935	0.03	13_32907090_C_G	Neutral	0.3831934	0.6168066
13	32907090	C	T	BRCA2	492	0.125	0.91	0.548	0.812656	1	5.67	-1.2	0.685	-0.8123	0.0048	0.5425465	0.169	0.306	0.7056712	0.18315	0.9946719	0.556989	0.546412	0.608884	0.297325	2.052939	-0.5847633	-0.6723988	-0.0920501	0.03	13_32907090_C_T	Neutral	0.4075221	0.5924779
13	32907092	C	A	BRCA2	493	0.072	0.319	0.075	0.723836	1	5.81	-1.45	0.672	-0.9118	0.0022	0.1179258	0.197	0.302	0.5685391	0.201	0.9872035	0.556989	0.546412	0.608884	0.297325	-0.717553	-1.059214	-1.104621	-0.112935	0.03	13_32907092_C_A	Neutral	0.383102	0.616898
13	32907092	C	G	BRCA2	493	0.176	0.19	0.037	0.723836	1	5.88	-1.45	0.609	-0.9132	0.0022	0.1022226	0.227	0.288	0.3767823	0.22212	0.9872035	0.556989	0.546412	0.608884	0.297325	-1.413325	-1.129371	-1.157869	-0.17559	0.03	13_32907092_C_G	Neutral	0.383102	0.616898
13	32907092	C	T	BRCA2	493	0.083	0.041	0.008	0.723836	1	5.82	-1.43	0.678	-0.9114	0.0023	0.07696981	0.217	0.301	0.5516213	0.16156	0.9872035	0.556989	0.546412	0.608884	0.297325	-0.485531	-1.145856	-1.165701	-0.112935	0.03	13_32907092_C_T	Neutral	0.383102	0.616898
13	32907093	C	A	BRCA2	493	0.315	0.826	0.276	0.723836	1	5.86	-1.19	0.669	-0.9759	0.0015	0.0592405	0.282	0.282	0.2801637	0.04184	0.9873973	0.556989	0.546412	0.608884	0.297325	-0.891316	-1.247494	-1.285715	-0.13382	0.03	13_32907093_C_A	Neutral	0.3899956	0.6100044
13	32907093	C	G	BRCA2	493	0.09	0.61	0.205	0.723836	1	5.8	-1.52	0.684	-0.9523	0.002	0.04401503	0.257	0.362	0.6500911	0.08901	0.9873973	0.556989	0.546412	0.608884	0.297325	-2.293696	-1.205877	-1.254463	-0.119897	0.03	13_32907093_C_G	Neutral	0.3879682	0.6120318
13	32907093	C	T	BRCA2	493	1	0.001	0.002	0.723836	1	5.89	-1.79	0.645	-0.9296	0.001	0.08111825	0.366	0.368	0.3496324	0.03016	0.9873973	0.556989	0.546412	0.608884	0.297325	-0.596939	-1.544592	-1.482159	-0.168629	0.03	13_32907093_C_T	Neutral	0.3897235	0.6102765
13	32907095	G	A	BRCA2	494	0.132	0.062	0.024	0.123105	1	5.74	-0.28	0.641	-0.9836	0.0029	0.08409697	0.288	0.106	0.5456369	0.02481	0.9999999	0.556989	0.546412	0.608884	0.297325	-1.466512	-1.636093	-1.766914	-0.161667	0.03	13_32907095_G_A	Neutral	0.3561528	0.6438472
13	32907095	G	C	BRCA2	494	0.183	0.062	0.014	0.123105	1	5.82	-0.35	0.677	-0.9922	0.0027	0.06994176	0.282	0.145	0.6545069	0.09415	0.9999999	0.556989	0.546412	0.608884	0.297325	-1.615956	-1.674624	-1.799683	-0.13382	0.03	13_32907095_G_C	Neutral	0.3541993	0.6458007
13	32907095	G	T	BRCA2	494	0.183	0.062	0.014	0.123105	1	5.82	-0.35	0.677	-0.9922	0.0027	0.06994176	0.282	0.145	0.6663196	0.09562	0.9999999	0.556989	0.546412	0.608884	0.297325	-1.533606	-1.674624	-1.799683	-0.13382	0.03	13_32907095_G_T	Neutral	0.3541993	0.6458007
13	32907096	T	A	BRCA2	494	0.016	0.421	0.107	0.123105	1	5.83	-1.01	0.764	-0.8992	0.003	0.1958821	0.249	0.284	0.3517538	0.0897	0.9879135	0.556989	0.546412	0.608884	0.297325	0.295917	-1.136148	-1.198723	-0.0642033	0.03	13_32907096_T_A	Neutral	0.3494229	0.6505771
13	32907096	T	C	BRCA2	494	0.435	0.231	0.054	0.123105	1	5.81	-0.5	0.648	-0.8975	0.0024	0.1392747	0.308	0.173	0.3973192	0.07611	0.9879135	0.556989	0.546412	0.608884	0.297325	-1.227457	-1.328145	-1.342193	-0.147744	0.03	13_32907096_T_C	Neutral	0.3494229	0.6505771
13	32907096	T	G	BRCA2	494	0	0.818	0.255	0.123105	1	5.72	-1.2	0.714	-0.8695	0.003	0.2457316	0.236	0.252	0.9131529	0.13395	0.9879135	0.556989	0.546412	0.608884	0.297325	0.561795	-1.068214	-1.148042	-0.0642033	0.03	13_32907096_T_G	Neutral	0.3495148	0.6504852
13	32907098	G	A	BRCA2	495	0.017	0.647	0.203	0.712311	1	5.72	-0.56	0.706	-0.9191	0.0039	0.2528655	0.193	0.209	0.9451088	0.03444	0.9898791	0.556989	0.546412	0.608884	0.297325	1.464858	-0.6371243	-0.743704	-0.0920501	0.03	13_32907098_G_A	Neutral	0.3900875	0.6099125
13	32907098	G	C	BRCA2	495	0.013	0.993	0.855	0.712311	1	5.67	-0.88	0.691	-0.9408	0.0092	0.2394489	0.172	0.333	0.9787312	0.09976	0.9898791	0.556989	0.546412	0.608884	0.297325	2.728654	-0.3195395	-0.5205423	-0.0920501	0.03	13_32907098_G_C	Neutral	0.3881559	0.6118441
13	32907098	G	T	BRCA2	495	0.158	0.214	0.091	0.712311	1	5.76	-0.34	0.602	-0.9161	0.0042	0.1596634	0.178	0.289	0.9110138	0.08933	0.9898791	0.556989	0.546412	0.608884	0.297325	-0.357701	-0.7252146	-0.8067972	-0.189514	0.03	13_32907098_G_T	Neutral	0.3831934	0.6168066
13	32907099	C	A	BRCA2	495	0.005	0.986	0.674	0.712311	1	5.7	-0.97	0.696	-0.924	0.0059	0.2166503	0.182	0.308	0.9415168	0.03194	0.9874804	0.556989	0.546412	0.608884	0.297325	1.847637	-0.5059512	-0.6769552	-0.0781267	0.03	13_32907099_C_A	Neutral	0.3900875	0.6099125
13	32907099	C	G	BRCA2	495	0.028	0.953	0.388	0.712311	1	5.73	-0.72	0.642	-0.9037	0.0041	0.1503375	0.183	0.236	0.9179892	0.09574	0.9874804	0.556989	0.546412	0.608884	0.297325	0.154849	-0.5663721	-0.7243148	-0.119897	0.03	13_32907099_C_G	Neutral	0.3831934	0.6168066
13	32907099	C	T	BRCA2	495	0.069	0.386	0.075	0.712311	1	5.79	-0.61	0.717	-0.9343	0.0037	0.115907	0.217	0.184	0.8559181	0.07168	0.9874804	0.556989	0.546412	0.608884	0.297325	0.229859	-0.7461954	-0.8474218	-0.0850884	0.03	13_32907099_C_T	Neutral	0.3901778	0.6098222
13	32907101	T	A	BRCA2	496	0.107	0.979	0.628	0.010241	1	5.38	-0.46	0.628	-1.0157	0.0055	0.05000217	0.137	0.304	0.9242086	0.2462	0.9892906	0.556989	0.546412	0.463624	0.297325	2.3417	-0.5014116	-0.647229	-0.119897	0.03	13_32907101_T_A	Neutral	0.3520989	0.6479011
13	32907101	T	C	BRCA2	496	0.265	0.029	0.018	0.010241	1	5.37	-0.52	0.717	-0.9373	0.0047	0.02370953	0.139	0.35	0.9702828	0.16282	0.9892906	0.556989	0.546412	0.463624	0.297325	-0.270718	-0.747972	-0.7980355	-0.071165	0.03	13_32907101_T_C	Neutral	0.3520989	0.6479011
13	32907101	T	G	BRCA2	496	0.697	0.274	0.091	0.010241	1	5.51	-0.37	0.556	-0.9047	0.0031	0.04398688	0.104	0.251	0.9240297	0.17459	0.9892906	0.556989	0.546412	0.463624	0.297325	-0.780695	-0.7917759	-0.835193	-0.161667	0.03	13_32907101_T_G	Neutral	0.3473357	0.6526643
13	32907102	C	A	BRCA2	496	0.015	0.998	0.896	0.010241	1	5.32	-1.07	0.684	-1.0248	0.011	0.06384817	0.142	0.382	0.9762534	0.48838	0.999203	0.556989	0.546412	0.463624	0.297325	3.159153	-0.2375905	-0.3923498	-0.0642033	0.03	13_32907102_C_A	Neutral	0.3520989	0.6479011
13	32907102	C	G	BRCA2	496	0.381	0.999	0.921	0.010241	1	5.5	-0.4	0.631	-0.9126	0.0075	0.05823097	0.178	0.407	0.8598597	0.34053	0.999203	0.556989	0.546412	0.463624	0.297325	1.413048	-0.5127431	-0.5887638	-0.126859	0.03	13_32907102_C_G	Neutral	0.3473357	0.6526643
13	32907102	C	T	BRCA2	496	0.02	0.998	0.896	0.010241	1	5.32	-1.11	0.696	-1.0248	0.011	NA	0.155	NA	0.9931202	0.44392	0.999203	0.556989	0.546412	0.463624	0.297325	3.402667	-0.4114557	-0.514349	-0.0642033	0.03	13_32907102_C_T	Neutral	0.3520087	0.6479913
13	32907104	T	A	BRCA2	497	0.223	0.495	0.045	0.454975	1	5.88	-0.02	0.631	-0.9101	0.0023	0.09635882	0.246	0.148	0.6909359	0.0471	0.98967	0.556989	0.546412	0.463624	0.297325	-0.69478	-0.9863125	-1.021919	-0.147744	0.03	13_32907104_T_A	Neutral	0.3648359	0.6351641
13	32907104	T	C	BRCA2	497	0.094	0.001	0	0.454975	1	5.9	0.1	0.725	-0.9291	0.0016	0.06030557	0.344	0.249	0.506858	0.00488	0.98967	0.556989	0.546412	0.463624	0.297325	-0.78656	-1.208091	-1.157031	-0.0990118	0.03	13_32907104_T_C	Neutral	0.3694328	0.6305672
13	32907104	T	G	BRCA2	497	0.315	0.156	0.01	0.454975	1	5.94	-0.03	0.572	-0.891	0.0025	0.07293823	0.2	0.181	0.1816378	0.02188	0.98967	0.556989	0.546412	0.463624	0.297325	-2.242181	-1.084526	-1.09376	-0.182552	0.03	13_32907104_T_G	Neutral	0.3647444	0.6352556
13	32907105	C	A	BRCA2	497	NA	NA	NA	0.454975	1	NA	NA	NA	NA	NA	NA	NA	NA	0.9605228	0.15912	0.9875884	0.556989	0.546412	0.463624	0.297325	4.92847	-0.01300597	-0.3777846	NA	NA	13_32907105_C_A	Neutral	0.4296571	0.5703429
13	32907105	C	G	BRCA2	497	NA	NA	NA	0.454975	1	NA	NA	NA	NA	NA	NA	NA	NA	0.9610305	0.16505	0.9875884	0.556989	0.546412	0.463624	0.297325	4.730152	-0.05709453	-0.4154552	NA	NA	13_32907105_C_G	Neutral	0.4296571	0.5703429
13	32907105	C	T	BRCA2	497	1	0.001	0	0.454975	1	5.96	0.13	0.682	-0.9117	0.0021	0.04257658	0.355	0.257	0.7938336	0.01669	0.9875884	0.556989	0.546412	0.463624	0.297325	0.060997	-1.159864	-1.157444	-0.140782	0.03	13_32907105_C_T	Neutral	0.364567	0.635433
13	32907107	T	A	BRCA2	498	0.239	0.146	0.057	0.988508	1	5.87	-0.92	0.572	-0.898	0.0026	0.2268741	0.216	0.1	0.9737849	0.1082	0.9928046	0.556989	0.546412	0.463624	0.297325	0.426825	-0.9327588	-0.9528568	-0.196476	0.03	13_32907107_T_A	Neutral	0.3831934	0.6168066
13	32907107	T	C	BRCA2	498	0.927	0	0.001	0.988508	1	5.95	-0.86	0.655	-0.9563	0.0012	0.05141251	0.398	0.123	0.7177184	0.02945	0.9928046	0.556989	0.546412	0.463624	0.297325	-1.427605	-1.249162	-1.17361	-0.17559	0.03	13_32907107_T_C	Neutral	0.3897235	0.6102765
13	32907107	T	G	BRCA2	498	0.149	0.146	0.057	0.988508	1	5.89	-1.1	0.696	-0.9031	0.0025	0.149636	0.243	0.128	0.9230947	0.09999	0.9928046	0.556989	0.546412	0.463624	0.297325	0.169235	-0.9765477	-0.9882819	-0.112935	0.03	13_32907107_T_G	Neutral	0.3831934	0.6168066
13	32907108	T	A	BRCA2	498	0.332	0.837	0.196	0.988508	1	5.81	-0.49	0.555	-0.9622	0.0016	0.05592865	0.195	0.168	0.9720948	0.05724	0.9930459	0.556989	0.546412	0.463624	0.297325	-0.074602	-1.270886	-1.331122	-0.203437	0.03	13_32907108_T_A	Neutral	0.3899956	0.6100044
13	32907108	T	C	BRCA2	498	0.481	0.031	0.009	0.988508	1	5.96	-0.92	0.68	-0.9522	0.0013	0.1475326	0.26	0.222	0.9428819	0.02593	0.9930459	0.556989	0.546412	0.463624	0.297325	0.654791	-1.372693	-1.379896	-0.13382	0.03	13_32907108_T_C	Neutral	0.3899053	0.6100947
13	32907108	T	G	BRCA2	498	0.021	0.985	0.628	0.988508	1	5.79	-1.2	0.73	-0.8945	0.0031	0.3264215	0.216	0.183	0.9510989	0.0645	0.9930459	0.556989	0.546412	0.463624	0.297325	2.525131	-0.8078483	-0.9793829	-0.0920501	0.03	13_32907108_T_G	Neutral	0.3908895	0.6091105
13	32907109	T	A	BRCA2	498	0.927	0	0.001	0.988508	1	5.95	-0.86	0.655	-0.9517	0.0011	0.04154143	0.392	0.123	0.7100681	0.09787	0.9872058	0.556989	0.546412	0.463624	0.297325	-1.59946	-1.42809	-1.359656	-0.161667	0.03	13_32907109_T_A	Neutral	0.3876967	0.6123033
13	32907109	T	G	BRCA2	498	0.927	0	0.001	0.988508	1	5.95	-0.86	0.655	-0.9517	0.0011	0.04154143	0.392	0.123	0.6798222	0.12315	0.9872058	0.556989	0.546412	0.463624	0.297325	-1.665928	-1.42809	-1.359656	-0.161667	0.03	13_32907109_T_G	Neutral	0.3876967	0.6123033
13	32907110	C	A	BRCA2	499	0.022	0.996	0.874	0.219843	1	5.8	-0.84	0.683	-0.9861	0.0064	0.2613997	0.157	0.387	0.9759463	0.17593	0.9977064	0.556989	0.546412	0.463624	0.297325	2.800911	-0.4463245	-0.5724159	-0.0781267	0.03	13_32907110_C_A	Neutral	0.3542916	0.6457084
13	32907110	C	G	BRCA2	499	0.02	0.991	0.82	0.219843	1	5.82	-0.63	0.621	-1.0639	0.0057	0.08518951	0.169	0.311	0.9723595	0.12108	0.9977064	0.556989	0.546412	0.463624	0.297325	-0.726477	-0.6022097	-0.6905271	-0.126859	0.03	13_32907110_C_G	Neutral	0.3542916	0.6457084
13	32907110	C	T	BRCA2	499	NA	NA	NA	0.219843	1	NA	NA	NA	NA	NA	NA	NA	NA	0.9954838	0.06654	0.9977064	0.556989	0.546412	0.463624	0.297325	6.908644	0.1274979	-0.191706	NA	NA	13_32907110_C_T	Neutral	0.4241166	0.5758834
13	32907111	A	C	BRCA2	499	0.27	0.999	0.941	0.219843	1	5.71	-0.98	0.718	-0.8696	0.0054	0.3331835	0.16	0.328	0.9726409	0.11337	0.9951808	0.556989	0.546412	0.463624	0.297325	1.35421	-0.5157858	-0.6138011	-0.0642033	0.03	13_32907111_A_C	Neutral	0.3590631	0.6409369
13	32907111	A	G	BRCA2	499	0.018	0.999	0.941	0.219843	1	5.73	-0.87	0.689	-0.9105	0.0065	0.5435721	0.145	0.372	0.9889687	0.13377	0.9951808	0.556989	0.546412	0.463624	0.297325	2.621526	-0.477071	-0.5937143	-0.0642033	0.03	13_32907111_A_G	Neutral	0.383981	0.616019
13	32907111	A	T	BRCA2	499	0.014	0.999	0.941	0.219843	1	5.7	-1.52	0.646	-0.9034	0.0068	0.3530197	0.148	0.356	0.9876453	0.06938	0.9951808	0.556989	0.546412	0.463624	0.297325	1.122715	-0.4106346	-0.5407263	-0.0850884	0.03	13_32907111_A_T	Neutral	0.3608758	0.6391242
13	32907112	G	C	BRCA2	499	0.007	1	0.97	0.219843	1	5.69	-1.08	0.701	-0.9638	0.0082	0.1997585	0.149	0.328	0.982737	0.19955	0.9931742	0.556989	0.546412	0.463624	0.297325	2.561201	-0.295995	-0.4941831	-0.0642033	0.03	13_32907112_G_C	Neutral	0.3542916	0.6457084
13	32907112	G	T	BRCA2	499	0.007	1	0.97	0.219843	1	5.69	-1.08	0.701	-0.9638	0.0082	0.1997585	0.151	0.328	0.9840246	0.19203	0.9931742	0.556989	0.546412	0.463624	0.297325	2.625366	-0.295995	-0.4941831	-0.0642033	0.03	13_32907112_G_T	Neutral	0.3542916	0.6457084
13	32907113	G	A	BRCA2	500	0.591	0.986	0.722	0.566986	1	5.88	-0.68	0.728	-1.0285	0.0033	0.1482108	0.211	0.132	0.9501244	0.0262	0.9886619	0.556989	0.546412	0.463624	0.297325	1.593804	-0.7971685	-0.8697672	-0.212326	0.03	13_32907113_G_A	Neutral	0.3697031	0.6302969
13	32907113	G	C	BRCA2	500	0.005	0.993	0.909	0.566986	1	5.77	-1.3	0.734	-0.8919	0.0069	0.4334808	0.163	0.225	0.9955975	0.15819	0.9886619	0.556989	0.546412	0.463624	0.297325	3.088861	-0.2680846	-0.4718888	-0.0572416	0.03	13_32907113_G_C	Neutral	0.3744048	0.6255952
13	32907113	G	T	BRCA2	500	0.002	0.999	0.974	0.566986	1	5.72	-1.47	0.752	-0.904	0.0075	0.4427228	0.148	0.219	0.9908085	0.13037	0.9886619	0.556989	0.546412	0.463624	0.297325	3.35055	-0.2215374	-0.437432	-0.0363565	0.03	13_32907113_G_T	Neutral	0.3744048	0.6255952
13	32907114	G	A	BRCA2	500	0.401	0.125	0.038	0.566986	1	5.82	-0.84	0.724	-0.9452	0.0021	0.0659389	0.239	0.174	0.8066581	0.10875	0.9915716	0.556989	0.546412	0.463624	0.297325	-0.645451	-1.152641	-1.127775	-0.0920501	0.03	13_32907114_G_A	Neutral	0.3677199	0.6322801
13	32907114	G	C	BRCA2	500	0.016	0.952	0.683	0.566986	1	5.8	-0.92	0.684	-0.8577	0.0054	0.2408124	0.183	0.128	0.9767415	0.13603	0.9915716	0.556989	0.546412	0.463624	0.297325	2.214993	-0.5810306	-0.7130054	-0.0781267	0.03	13_32907114_G_C	Neutral	0.3629549	0.6370451
13	32907114	G	T	BRCA2	500	0.003	0.993	0.881	0.566986	1	5.76	-1.57	0.751	-0.8963	0.0072	0.2920723	0.161	0.184	0.9895797	0.20189	0.9915716	0.556989	0.546412	0.463624	0.297325	3.082613	-0.3954616	-0.5774548	-0.0433182	0.03	13_32907114_G_T	Neutral	0.3704191	0.6295809
13	32907116	A	C	BRCA2	501	0.081	0.524	0.084	0.572863	1	5.9	-0.35	0.567	-0.9108	0.003	0.09721449	0.179	0.159	0.8293897	0.109	0.9907412	0.556989	0.546412	0.463624	0.297325	0.254177	-0.7144319	-0.7934339	-0.161667	0.03	13_32907116_A_C	Neutral	0.3629549	0.6370451
13	32907116	A	G	BRCA2	501	0.184	0.029	0.007	0.572863	1	5.88	-0.18	0.597	-0.8845	0.0032	0.07589248	0.228	0.16	0.2946811	0.03707	0.9907412	0.556989	0.546412	0.463624	0.297325	-1.484417	-0.9255498	-0.95388	-0.161667	0.03	13_32907116_A_G	Neutral	0.3646583	0.6353417
13	32907116	A	T	BRCA2	501	0.018	0.974	0.483	0.572863	1	5.73	-0.77	0.714	-0.8678	0.0045	0.3510478	0.163	0.22	0.9376971	0.07109	0.9907412	0.556989	0.546412	0.463624	0.297325	3.25009	-0.3689591	-0.5384346	-0.0642033	0.03	13_32907116_A_T	Neutral	0.3745013	0.6254987
13	32907117	T	A	BRCA2	501	0.206	0.524	0.051	0.572863	1	5.75	-1.1	0.706	-0.9187	0.0019	0.2251698	0.19	0.333	0.8929227	0.13188	0.9955388	0.556989	0.546412	0.463624	0.297325	2.312123	-0.9170466	-1.012711	-0.071165	0.03	13_32907117_T_A	Neutral	0.3678116	0.6321884
13	32907117	T	C	BRCA2	501	0.381	0.067	0.012	0.572863	1	5.75	-0.8	0.745	-0.9032	0.0021	0.07716421	0.218	0.322	0.8435852	0.10585	0.9955388	0.556989	0.546412	0.463624	0.297325	-0.453881	-1.050921	-1.114952	-0.0642033	0.03	13_32907117_T_C	Neutral	0.3628637	0.6371363
13	32907117	T	G	BRCA2	501	0.218	0.728	0.122	0.572863	1	5.75	-0.99	0.762	-0.9236	0.002	0.2226233	0.191	0.34	0.9509227	0.1254	0.9955388	0.556989	0.546412	0.463624	0.297325	3.149801	-0.8189373	-0.9540819	-0.0502799	0.03	13_32907117_T_G	Neutral	0.3678116	0.6321884
13	32907118	C	G	BRCA2	501	0.029	0.974	0.635	0.572863	1	5.73	-0.5	0.583	-0.8712	0.0053	0.2802147	0.135	0.223	0.9135769	0.12236	0.9937975	0.556989	0.546412	0.463624	0.297325	2.324675	-0.4029781	-0.5574864	-0.154705	0.03	13_32907118_C_G	Neutral	0.3629549	0.6370451
13	32907119	A	C	BRCA2	502	0.01	0.144	0.072	0.113202	1	5.68	-0.7	0.653	-0.915	0.0037	0.3826646	0.163	0.253	0.9838961	0.03507	0.9989775	0.556989	0.546412	0.463624	0.297325	2.896447	-0.662514	-0.6659872	-0.0850884	0.03	13_32907119_A_C	Neutral	0.3624535	0.6375465
13	32907119	A	G	BRCA2	502	0.006	0.024	0.024	0.113202	1	5.73	-0.8	0.69	-0.9186	0.0031	0.255529	0.183	0.25	0.9925839	0.13256	0.9989775	0.556989	0.546412	0.463624	0.297325	1.839876	-0.6863307	-0.681004	-0.0642033	0.03	13_32907119_A_G	Neutral	0.3542916	0.6457084
13	32907119	A	T	BRCA2	502	NA	NA	NA	0.113202	1	NA	NA	NA	NA	NA	NA	NA	NA	0.9876392	0.14386	0.9989775	0.556989	0.546412	0.463624	0.297325	7.996467	0.1321244	-0.1597591	NA	NA	13_32907119_A_T	Neutral	0.4641979	0.5358021
13	32907120	A	C	BRCA2	502	0.097	0.055	0.016	0.113202	1	5.66	-1.15	0.657	-0.9256	0.0033	0.1593259	0.145	0.307	0.9932671	0.10273	0.9872994	0.556989	0.546412	0.463624	0.297325	1.542476	-0.8216982	-0.8698816	-0.112935	0.03	13_32907120_A_C	Neutral	0.3542916	0.6457084
13	32907120	A	G	BRCA2	502	0.871	0.006	0.006	0.113202	1	5.76	-0.32	0.627	-0.9331	0.0012	0.03244743	0.255	0.211	0.9244585	0.06301	0.9872994	0.556989	0.546412	0.463624	0.297325	-0.860628	-1.16788	-1.12545	-0.154705	0.03	13_32907120_A_G	Neutral	0.3560644	0.6439356
13	32907120	A	T	BRCA2	502	0.002	0.868	0.486	0.113202	1	5.62	-1.68	0.694	-0.8913	0.0041	0.192883	0.128	0.346	0.9945212	0.06734	0.9872994	0.556989	0.546412	0.463624	0.297325	1.67175	-0.4644507	-0.6188653	-0.0642033	0.03	13_32907120_A_T	Neutral	0.3513646	0.6486354
13	32907121	A	C	BRCA2	502	0.004	0.117	0.039	0.113202	1	5.75	-0.91	0.547	-0.9134	0.0027	0.07524089	0.105	0.246	0.9741694	0.11704	0.9874737	0.556989	0.546412	0.463624	0.297325	-0.61996	-0.9972802	-1.040757	-0.17559	0.03	13_32907121_A_C	Neutral	0.3495148	0.6504852
13	32907121	A	T	BRCA2	502	0.004	0.117	0.039	0.113202	1	5.75	-0.91	0.547	-0.9134	0.0027	0.07524089	0.105	0.246	0.9754109	0.12135	0.9874737	0.556989	0.546412	0.463624	0.297325	-0.544682	-0.9972802	-1.040757	-0.17559	0.03	13_32907121_A_T	Neutral	0.3495148	0.6504852
13	32907122	A	C	BRCA2	503	0.009	0.993	0.84	0.020411	1	5.69	-0.68	0.696	-0.9694	0.0072	0.2146418	0.14	0.419	0.9437233	0.18621	0.9990476	0.556989	0.546412	0.463624	0.297325	2.718784	-0.0678625	-0.2270322	-0.0433182	0.03	13_32907122_A_C	Neutral	0.3520989	0.6479011
13	32907122	A	G	BRCA2	503	0.005	0.976	0.696	0.020411	1	5.72	-0.73	0.762	-0.9088	0.0057	0.2291246	0.165	0.443	0.9737443	0.0949	0.9990476	0.556989	0.546412	0.463624	0.297325	3.218703	-0.3283076	-0.4166866	-0.0154714	0.03	13_32907122_A_G	Neutral	0.3473357	0.6526643
13	32907122	A	T	BRCA2	503	NA	NA	NA	0.020411	1	NA	NA	NA	NA	NA	NA	NA	NA	0.9891171	0.12484	0.9990476	0.556989	0.546412	0.463624	0.297325	8.639729	0.170841	-0.1145934	NA	NA	13_32907122_A_T	Neutral	0.4641979	0.5358021
13	32907123	A	C	BRCA2	503	0.004	0.997	0.879	0.020411	1	5.68	-1.09	0.676	-1.0133	0.0095	0.216425	0.134	0.347	0.9854298	0.4479	0.9997045	0.556989	0.546412	0.463624	0.297325	3.061504	-0.03475891	-0.1951071	-0.0502799	0.03	13_32907123_A_C	Neutral	0.3520989	0.6479011
13	32907123	A	G	BRCA2	503	0.162	0.188	0.057	0.020411	1	5.71	-0.37	0.686	-0.9577	0.0041	0.08083052	0.148	0.324	0.9619987	0.33613	0.9997045	0.556989	0.546412	0.463624	0.297325	0.139822	-0.4850048	-0.5117472	-0.071165	0.03	13_32907123_A_G	Neutral	0.3520989	0.6479011
13	32907123	A	T	BRCA2	503	0.001	1	0.956	0.020411	1	5.63	-1.17	0.698	-1.0334	0.0106	0.09394846	0.136	0.439	0.9924814	0.41203	0.9997045	0.556989	0.546412	0.463624	0.297325	3.615227	0.02729644	-0.150661	-0.0224331	0.03	13_32907123_A_T	Neutral	0.3520989	0.6479011
13	32907124	G	C	BRCA2	503	0.298	0.997	0.879	0.020411	1	5.75	-0.7	0.564	-0.8656	0.0046	0.1417914	0.103	0.412	0.8732821	0.10696	0.9872423	0.775728	0.546412	0.463624	0.553451	1.735432	-0.7229901	-0.836175	-0.147744	0.03	13_32907124_G_C	Neutral	0.3473357	0.6526643
13	32907124	G	T	BRCA2	503	0.298	0.997	0.879	0.020411	1	5.75	-0.7	0.564	-0.8656	0.0046	0.1417914	0.103	0.412	0.8848763	0.04068	0.9872423	0.775728	0.546412	0.463624	0.553451	1.848608	-0.7229901	-0.836175	-0.147744	0.03	13_32907124_G_T	Neutral	0.3491801	0.6508199
13	32907125	T	A	BRCA2	504	0.031	0.958	0.613	0.464354	1	5.4	-0.62	0.674	-0.9275	0.0073	0.06511993	0.136	0.281	0.9225447	0.18813	0.9903276	0.775728	0.546412	0.463624	0.553451	2.928631	-0.4469337	-0.6132316	-0.071165	0.03	13_32907125_T_A	Neutral	0.3678116	0.6321884
13	32907125	T	C	BRCA2	504	0.077	0.034	0.012	0.464354	1	5.36	-0.94	0.73	-0.9453	0.0054	0.01605503	0.136	0.362	0.9411107	0.05033	0.9903276	0.775728	0.546412	0.463624	0.553451	0.074886	-0.8588158	-0.9019927	-0.0642033	0.03	13_32907125_T_C	Neutral	0.3697031	0.6302969
13	32907125	T	G	BRCA2	504	0.073	0.506	0.063	0.464354	1	5.43	-0.62	0.579	-0.911	0.0035	0.06725257	0.091	0.279	0.9542159	0.16801	0.9903276	0.775728	0.546412	0.463624	0.553451	1.317444	-0.8155894	-0.8798579	-0.147744	0.03	13_32907125_T_G	Neutral	0.3629549	0.6370451
13	32907126	C	A	BRCA2	504	0.003	0.996	0.887	0.464354	1	5.35	-1.29	0.757	-0.9865	0.0122	0.1183952	0.144	0.358	0.987791	0.34178	0.9991764	0.775728	0.546412	0.463624	0.553451	4.030196	0.03253881	-0.1489373	-0.00154796	0.03	13_32907126_C_A	Neutral	0.3678116	0.6321884
13	32907126	C	G	BRCA2	504	0.008	0.999	0.887	0.464354	1	5.34	-1.02	0.683	-0.9846	0.0122	0.1130798	0.117	0.333	0.9824824	0.29411	0.9991764	0.775728	0.546412	0.463624	0.553451	3.64301	0.03120209	-0.1502138	-0.0433182	0.03	13_32907126_C_G	Neutral	0.3678116	0.6321884
13	32907126	C	T	BRCA2	504	0.005	0.988	0.793	0.464354	1	5.35	-1.29	0.769	-0.9699	0.0108	0.1202799	0.151	0.331	0.9958302	0.21766	0.9991764	0.775728	0.546412	0.463624	0.553451	4.261532	-0.01273116	-0.181206	-0.00154796	0.03	13_32907126_C_T	Neutral	0.3678116	0.6321884
13	32907128	A	C	BRCA2	505	0.13	0.016	0.004	0.298348	1	5.88	-0.24	0.528	-0.9317	0.0023	0.06135677	0.151	0.239	0.7849748	0.03273	0.9997701	0.775728	0.546412	0.463624	0.553451	-0.183802	-1.181083	-1.27624	-0.182552	0.03	13_32907128_A_C	Neutral	0.3560644	0.6439356
13	32907128	A	G	BRCA2	505	0.019	0.029	0.007	0.298348	1	5.88	-0.18	0.61	-0.9672	0.0028	0.05586686	0.195	0.244	0.7056605	0.02908	0.9997701	0.775728	0.546412	0.463624	0.553451	-0.623693	-1.083107	-1.201101	-0.196363	0.03	13_32907128_A_G	Neutral	0.3560644	0.6439356
13	32907128	A	T	BRCA2	505	0.13	0.016	0.004	0.298348	1	5.88	-0.24	0.528	-0.9317	0.0023	0.06135677	0.151	0.239	0.7948534	0.05136	0.9997701	0.775728	0.546412	0.463624	0.553451	-0.046049	-1.181083	-1.27624	-0.182552	0.03	13_32907128_A_T	Neutral	0.3560644	0.6439356
13	32907129	T	A	BRCA2	505	0.141	0.325	0.022	0.298348	1	5.87	-1.2	0.782	-0.9006	0.003	0.2098433	0.173	0.539	0.6443865	0.06559	0.9988158	0.775728	0.546412	0.463624	0.553451	1.655155	-0.4994649	-0.4912172	-0.0224331	0.03	13_32907129_T_A	Neutral	0.3513646	0.6486354
13	32907129	T	C	BRCA2	505	0.003	0.842	0.216	0.298348	1	5.87	-0.88	0.904	-0.86	0.0036	0.2665079	0.216	NA	0.8700128	0.12065	0.9988158	0.775728	0.546412	0.463624	0.553451	0.568718	-0.2295946	-0.2999786	-0.187938	0.03	13_32907129_T_C	Neutral	0.3847871	0.6152129
13	32907129	T	G	BRCA2	505	0.002	0.949	0.325	0.298348	1	5.82	-1.24	0.76	-0.8462	0.0039	0.3491192	0.17	0.549	0.8939827	0.14646	0.9988158	0.775728	0.546412	0.463624	0.553451	0.73756	-0.1702669	-0.257969	-0.00850966	0.03	13_32907129_T_G	Neutral	0.3590587	0.6409413
13	32907130	A	G	BRCA2	505	0.148	0.524	0.084	0.298348	1	5.83	-0.42	0.577	-0.9077	0.0021	0.1132086	0.151	0.248	0.8105959	0.03345	0.9879606	0.775728	0.546412	0.463624	0.553451	1.535091	-0.6978685	-0.774393	-0.147744	0.03	13_32907130_A_G	Neutral	0.3513646	0.6486354
13	32907131	T	A	BRCA2	506	0.008	0.851	0.253	0.005857	1	5.4	-1.22	0.654	-0.8887	0.0043	0.1173995	0.118	0.235	0.985683	0.29374	0.9873248	0.775728	0.546412	0.463624	0.553451	2.390381	-0.3980726	-0.5285702	-0.0642033	0.03	13_32907131_T_A	Neutral	0.3473357	0.6526643
13	32907131	T	C	BRCA2	506	0.146	0.034	0.01	0.005857	1	5.64	-1.21	0.701	-0.8876	0.003	0.08230758	0.162	0.262	0.9912532	0.18048	0.9873248	0.775728	0.546412	0.463624	0.553451	0.601932	-0.8637356	-0.8719582	-0.0572416	0.03	13_32907131_T_C	Neutral	0.3473357	0.6526643
13	32907131	T	G	BRCA2	506	0.089	0.132	0.037	0.005857	1	5.45	-1.45	0.701	-0.9211	0.0034	0.06731027	0.127	0.256	0.9778729	0.23771	0.9873248	0.775728	0.546412	0.463624	0.553451	0.928047	-0.7102981	-0.7464895	-0.0502799	0.03	13_32907131_T_G	Neutral	0.3520989	0.6479011
13	32907132	T	A	BRCA2	506	0.005	0.996	0.755	0.005857	1	5.33	-0.67	0.603	-1.0255	0.0103	0.03881128	0.121	0.261	0.9927423	0.37953	0.9997117	0.775728	0.546412	0.463624	0.553451	4.396065	0.07523571	-0.05488776	-0.0990118	0.03	13_32907132_T_A	Neutral	0.3520989	0.6479011
13	32907132	T	C	BRCA2	506	0.001	0.988	0.676	0.005857	1	5.3	-1.75	0.848	-1.0128	0.0093	0.100414	0.201	0.404	0.9978995	0.5282	0.9997117	0.775728	0.546412	0.463624	0.553451	4.356596	0.04995929	-0.07239532	0.102878	0.03	13_32907132_T_C	Neutral	0.3660311	0.6339689
13	32907132	T	G	BRCA2	506	0.001	0.159	0.039	0.005857	1	5.29	-1.64	0.767	-0.985	0.0062	0.09612286	0.112	0.247	0.9886656	0.50701	0.9997117	0.775728	0.546412	0.463624	0.553451	4.151608	-0.3695605	-0.3670593	0.0193371	0.03	13_32907132_T_G	Neutral	0.3520989	0.6479011
13	32907133	C	A	BRCA2	506	0.146	0.034	0.01	0.005857	1	5.64	-1.21	0.701	-0.9003	0.0031	0.1153241	0.157	0.262	0.9961245	0.17312	0.9971286	0.775728	0.546412	0.463624	0.553451	1.403298	-0.57964	-0.5308737	-0.0433182	0.03	13_32907133_C_A	Neutral	0.3473357	0.6526643
13	32907133	C	G	BRCA2	506	0.146	0.034	0.01	0.005857	1	5.64	-1.21	0.701	-0.9003	0.0031	0.1207602	0.157	0.262	0.9960463	0.32107	0.9971286	0.775728	0.546412	0.463624	0.553451	1.112261	-0.57964	-0.5308737	-0.116615	0.03	13_32907133_C_G	Neutral	0.3473357	0.6526643
13	32907134	A	G	BRCA2	507	0.005	0.003	0.002	0.662438	1	5.81	-1.16	0.71	-0.9462	0.0035	0.1471274	0.185	0.309	0.9674492	0.05758	0.9872416	0.775728	0.546412	0.463624	0.553451	1.946019	-0.6990398	-0.7360138	-0.0433182	0.03	13_32907134_A_G	Neutral	0.3898155	0.6101845
13	32907134	A	T	BRCA2	507	NA	NA	NA	0.662438	1	NA	NA	NA	NA	NA	NA	NA	NA	0.9953244	0.16021	0.9872416	0.775728	0.546412	0.463624	0.553451	7.988877	0.08693895	-0.2325584	NA	NA	13_32907134_A_T	Neutral	0.4825003	0.5174997
13	32907135	G	A	BRCA2	507	1	0.004	0.001	0.662438	1	5.99	0.18	0.635	-0.9111	0.0017	0.02816184	0.237	0.254	0.4036889	0.0272	0.9952709	0.775728	0.546412	0.463624	0.553451	-1.210633	-1.266679	-1.271966	-0.17559	0.03	13_32907135_G_A	Neutral	0.3847536	0.6152464
13	32907135	G	C	BRCA2	507	0.008	0.828	0.105	0.662438	1	5.82	-0.91	0.691	-0.9243	0.0026	0.1664457	0.14	0.329	0.8489682	0.07792	0.9952709	0.775728	0.546412	0.463624	0.553451	1.618164	-0.7714899	-0.8981328	-0.0781267	0.03	13_32907135_G_C	Neutral	0.3881559	0.6118441
13	32907135	G	T	BRCA2	507	0.003	0.704	0.078	0.662438	1	5.78	-1.38	0.689	-0.9454	0.0027	0.201787	0.151	0.428	0.9447501	0.04099	0.9952709	0.775728	0.546412	0.463624	0.553451	3.33163	-0.8117853	-0.9250085	-0.0781267	0.03	13_32907135_G_T	Neutral	0.3900875	0.6099125
13	32907136	A	C	BRCA2	507	0.006	0.495	0.053	0.662438	1	5.84	-0.72	0.702	-0.9063	0.0033	0.2344782	0.149	0.288	0.9739472	0.33506	0.9982269	0.775728	0.546412	0.463624	0.553451	1.941904	-0.4928992	-0.4888747	-0.0433182	0.03	13_32907136_A_C	Neutral	0.3831934	0.6168066
13	32907136	A	T	BRCA2	507	0.006	0.495	0.053	0.662438	1	5.84	-0.72	0.702	-0.9063	0.0033	0.2344782	0.149	0.288	0.9758311	0.32288	0.9982269	0.775728	0.546412	0.463624	0.553451	1.997785	-0.4928992	-0.4888747	-0.0433182	0.03	13_32907136_A_T	Neutral	0.3831934	0.6168066
13	32907137	A	C	BRCA2	508	0.171	0.451	0.07	0.057531	1	5.67	-0.24	0.576	-0.9109	0.0032	0.130529	0.148	0.165	0.9735947	0.74218	0.9975105	0.775728	0.546412	0.463624	0.553451	0.939498	-0.5154599	-0.4966158	-0.126859	0.03	13_32907137_A_C	Neutral	0.3473357	0.6526643
13	32907137	A	G	BRCA2	508	0.135	0.012	0.01	0.057531	1	5.63	-0.16	0.631	-0.9003	0.0026	0.0386972	0.218	0.145	0.995116	0.63668	0.9975105	0.775728	0.546412	0.463624	0.553451	0.010329	-0.7731206	-0.6860965	-0.0990118	0.03	13_32907137_A_G	Neutral	0.3473357	0.6526643
13	32907137	A	T	BRCA2	508	0.171	0.451	0.07	0.057531	1	5.67	-0.24	0.576	-0.9109	0.0032	0.130529	0.148	0.165	0.9743461	0.73594	0.9975105	0.775728	0.546412	0.463624	0.553451	1.035929	-0.5154599	-0.4966158	-0.126859	0.03	13_32907137_A_T	Neutral	0.3473357	0.6526643
13	32907138	T	A	BRCA2	508	0.167	0.264	0.03	0.057531	1	5.55	-1.19	0.733	-0.8967	0.0029	0.1050328	0.115	0.447	0.9374592	0.10235	0.9965144	0.775728	0.546412	0.463624	0.553451	1.788772	-0.5241988	-0.4873824	-0.0363565	0.03	13_32907138_T_A	Neutral	0.3473357	0.6526643
13	32907138	T	C	BRCA2	508	0.008	0.11	0.044	0.057531	1	5.53	-0.95	0.688	-0.926	0.0037	0.1013894	0.083	0.365	0.9964294	0.31857	0.9965144	0.775728	0.546412	0.463624	0.553451	1.90126	-0.4865539	-0.4598639	-0.0433182	0.03	13_32907138_T_C	Neutral	0.3520989	0.6479011
13	32907138	T	G	BRCA2	508	0.003	0.933	0.401	0.057531	1	5.5	-1.24	0.698	-0.8689	0.0039	0.1666792	0.099	0.4	0.9844577	0.37384	0.9965144	0.775728	0.546412	0.463624	0.553451	1.982704	-0.1766973	-0.2408888	-0.0293948	0.03	13_32907138_T_G	Neutral	0.3473357	0.6526643
13	32907139	A	G	BRCA2	508	0.504	0.264	0.072	0.057531	1	5.69	-0.24	0.579	-0.8991	0.0016	0.09876671	0.149	0.196	0.9753016	0.04913	0.9977423	0.775728	0.546412	0.463624	0.553451	-0.690655	-1.073015	-1.109765	-0.168629	0.03	13_32907139_A_G	Neutral	0.3491801	0.6508199
13	32907140	A	G	BRCA2	509	0.058	0.067	0.03	0.081055	1	5.64	-1.44	0.702	-0.9295	0.0039	0.09485592	0.153	0.217	0.9699066	0.02484	0.9892261	0.775728	0.546412	0.463624	0.553451	1.149409	-0.6160326	-0.6257093	-0.0502799	0.03	13_32907140_A_G	Neutral	0.353955	0.646045
13	32907140	A	T	BRCA2	509	NA	NA	NA	0.081055	1	NA	NA	NA	NA	NA	NA	NA	NA	0.9966581	0.13162	0.9892261	0.775728	0.546412	0.463624	0.553451	8.709566	0.1463625	-0.1356975	NA	NA	13_32907140_A_T	Neutral	0.4674485	0.5325515
13	32907141	G	A	BRCA2	509	0.129	0.979	0.628	0.081055	1	5.75	-0.61	0.63	-0.8534	0.0044	0.2083918	0.118	0.207	0.96048	0.11319	0.9990948	0.775728	0.546412	0.463624	0.553451	3.062012	-0.2345544	-0.2765362	-0.112935	0.03	13_32907141_G_A	Neutral	0.3473357	0.6526643
13	32907141	G	C	BRCA2	509	0.003	0.998	0.852	0.081055	1	5.62	-1.37	0.68	-0.981	0.0087	0.0921443	0.103	0.247	0.9581656	0.22417	0.9990948	0.775728	0.546412	0.463624	0.553451	2.531179	-0.07525821	-0.1545011	-0.0502799	0.03	13_32907141_G_C	Neutral	0.3520989	0.6479011
13	32907141	G	T	BRCA2	509	0.001	0.988	0.74	0.081055	1	5.58	-1.86	0.709	-0.9783	0.0078	0.1189884	0.137	0.321	0.9732728	0.22292	0.9990948	0.775728	0.546412	0.463624	0.553451	3.091192	0.07842354	-0.04413976	-0.0293948	0.03	13_32907141_G_T	Neutral	0.3520989	0.6479011
13	32907142	A	C	BRCA2	509	0.002	0.958	0.63	0.081055	1	5.64	-1.31	0.701	-0.9051	0.0059	0.2010676	0.114	0.224	0.9859634	0.21642	0.9966196	0.775728	0.546412	0.463624	0.553451	4.143824	0.01607779	-0.06959599	-0.0224331	0.03	13_32907142_A_C	Neutral	0.3473357	0.6526643
13	32907142	A	T	BRCA2	509	0.002	0.958	0.63	0.081055	1	5.64	-1.31	0.701	-0.9051	0.0059	0.2084197	0.114	0.224	0.986491	0.21158	0.9966196	0.775728	0.546412	0.463624	0.553451	4.278267	0.01607779	-0.06959599	-0.0224331	0.03	13_32907142_A_T	Neutral	0.3473357	0.6526643
13	32907143	G	A	BRCA2	510	0.003	0.991	0.8	0.021594	1	5.72	-0.9	0.747	-0.9855	0.0069	0.3264357	0.137	0.222	0.9984057	0.08993	0.9933378	0.775728	0.546412	0.463624	0.553451	3.247987	-0.00258719	-0.1323584	-0.00850966	0.03	13_32907143_G_A	Neutral	0.3593332	0.6406668
13	32907143	G	C	BRCA2	510	0.247	1	0.963	0.021594	1	5.81	-0.52	0.71	-0.8904	0.0064	0.1977708	0.157	0.135	0.9825689	0.10139	0.9933378	0.775728	0.546412	0.463624	0.553451	2.319822	-0.1864153	-0.2661049	-0.0433182	0.03	13_32907143_G_C	Neutral	0.3473357	0.6526643
13	32907143	G	T	BRCA2	510	NA	NA	NA	0.021594	1	NA	NA	NA	NA	NA	NA	NA	NA	0.9914111	0.0705	0.9933378	0.775728	0.546412	0.463624	0.553451	9.328248	0.461303	0.171145	NA	NA	13_32907143_G_T	Neutral	0.4674485	0.5325515
13	32907144	A	C	BRCA2	510	0.003	0.999	0.918	0.021594	1	5.69	-1.4	0.66	-0.9756	0.0078	0.239849	0.123	0.132	0.9947984	0.26688	0.9989069	0.775728	0.546412	0.463624	0.553451	3.882342	0.08463521	-0.03551157	-0.0433182	0.03	13_32907144_A_C	Neutral	0.3520989	0.6479011
13	32907144	A	G	BRCA2	510	0.001	1	0.963	0.021594	1	5.65	-1.66	0.684	-1.0038	0.01	0.2280944	0.127	0.139	0.998689	0.14687	0.9989069	0.775728	0.546412	0.463624	0.553451	4.530686	0.1346025	0.0003924575	-0.0224331	0.03	13_32907144_A_G	Neutral	0.3520989	0.6479011
13	32907144	A	T	BRCA2	510	0.001	1	0.975	0.021594	1	5.64	-1.63	0.749	-1.0073	0.0101	0.240169	0.121	0.185	0.991934	0.28682	0.9989069	0.775728	0.546412	0.463624	0.553451	4.474045	0.1385939	0.003537934	0.00541374	0.03	13_32907144_A_T	Neutral	0.3520989	0.6479011
13	32907145	A	C	BRCA2	510	0.007	0.999	0.918	0.021594	1	5.69	-0.73	0.683	-0.9049	0.0061	0.06690822	0.247	0.103	0.9966183	0.1346	0.9885356	0.775728	0.546412	0.463624	0.553451	1.819066	-0.1218636	-0.2988119	-0.0502799	0.03	13_32907145_A_C	Neutral	0.3473357	0.6526643
13	32907145	A	T	BRCA2	510	0.007	0.999	0.918	0.021594	1	5.69	-0.73	0.683	-0.9049	0.0061	0.06716541	0.247	0.103	0.9967991	0.06347	0.9885356	0.775728	0.546412	0.463624	0.553451	1.929412	-0.1218636	-0.2988119	-0.0502799	0.03	13_32907145_A_T	Neutral	0.3491801	0.6508199
13	32907146	T	A	BRCA2	511	0.877	0.651	0.15	0.663794	1	5.98	-0.28	0.669	-0.9822	0.0017	0.04431781	0.232	0.195	0.1600062	0.06724	0.9875161	0.775728	0.546412	0.463624	0.553451	-0.557098	-0.7446442	-0.7740246	-0.0990118	0.03	13_32907146_T_A	Neutral	0.3901778	0.6098222
13	32907146	T	C	BRCA2	511	0.404	0.002	0.003	0.663794	1	5.85	-0.01	0.718	-0.8964	0.0023	0.1038613	0.241	0.305	0.9369356	0.05454	0.9875161	0.775728	0.546412	0.463624	0.553451	0.843446	-0.81362	-0.8088363	-0.0781267	0.03	13_32907146_T_C	Neutral	0.3849349	0.6150651
13	32907146	T	G	BRCA2	511	0.171	0.435	0.078	0.663794	1	5.85	-0.43	0.59	-0.9241	0.0026	0.08451115	0.215	0.215	0.9724633	0.04318	0.9875161	0.775728	0.546412	0.463624	0.553451	0.816731	-0.6760269	-0.7160897	-0.154705	0.03	13_32907146_T_G	Neutral	0.3901778	0.6098222
13	32907147	C	A	BRCA2	511	NA	NA	NA	0.663794	1	NA	NA	NA	NA	NA	NA	NA	NA	0.989277	0.17161	0.9911006	0.775728	0.546412	0.463624	0.553451	6.834783	0.1104051	-0.1907961	NA	NA	13_32907147_C_A	Neutral	0.4486071	0.5513929
13	32907147	C	G	BRCA2	511	NA	NA	NA	0.663794	1	NA	NA	NA	NA	NA	NA	NA	NA	0.9896067	0.18167	0.9911006	0.775728	0.546412	0.463624	0.553451	6.464276	0.3242346	-0.00809387	NA	NA	13_32907147_C_G	Neutral	0.4486071	0.5513929
13	32907147	C	T	BRCA2	511	0.048	0.483	0.051	0.663794	1	5.82	-1.03	0.68	-0.9119	0.003	0.5608219	0.142	0.231	0.987305	0.08793	0.9911006	0.775728	0.546412	0.463624	0.553451	1.516225	-0.5682834	-0.6109677	-0.0572416	0.03	13_32907147_C_T	Neutral	0.4135643	0.5864357
13	32907149	C	A	BRCA2	512	0.2	0.919	0.252	0.988053	1	5.86	-0.37	0.719	-0.9267	0.0023	0.05686695	0.211	0.237	0.5507316	0.07659	0.9976951	0.775728	0.546412	0.463624	0.553451	-0.512622	-0.9901155	-1.098907	-0.071165	0.03	13_32907149_C_A	Neutral	0.3880641	0.6119359
13	32907149	C	G	BRCA2	512	1	0.132	0.02	0.988053	1	5.89	-0.23	0.656	-0.8843	0.0023	0.08079679	0.223	0.216	0.2634945	0.04322	0.9976951	0.775728	0.546412	0.463624	0.553451	-2.000228	-1.216808	-1.269671	-0.112935	0.03	13_32907149_C_G	Neutral	0.3850243	0.6149757
13	32907149	C	T	BRCA2	512	0.78	0.307	0.037	0.988053	1	6.04	-0.11	0.687	-0.9331	0.0016	0.03803179	0.2	0.265	0.2220245	0.02725	0.9976951	0.775728	0.546412	0.463624	0.553451	-1.277789	-1.158768	-1.211806	-0.0990118	0.03	13_32907149_C_T	Neutral	0.3899956	0.6100044
13	32907150	C	A	BRCA2	512	0.017	0.999	0.817	0.988053	1	5.82	-0.79	0.684	-0.8554	0.0069	0.5213298	0.147	0.188	0.9822581	0.14729	0.9993523	0.775728	0.546412	0.463624	0.553451	4.420215	-0.2848573	-0.3446348	-0.0642033	0.03	13_32907150_C_A	Neutral	0.4051104	0.5948896
13	32907150	C	G	BRCA2	512	0.066	0.988	0.691	0.988053	1	5.86	-0.71	0.715	-0.8504	0.0059	0.3734547	0.137	0.233	0.9429301	0.30001	0.9993523	0.775728	0.546412	0.463624	0.553451	2.785345	-0.1781694	-0.268912	-0.0572416	0.03	13_32907150_C_G	Neutral	0.3913156	0.6086844
13	32907150	C	T	BRCA2	512	0.397	0.076	0.018	0.988053	1	5.9	-0.61	0.643	-0.9143	0.0022	0.2740531	0.201	0.233	0.5560273	0.16656	0.9993523	0.775728	0.546412	0.463624	0.553451	2.81359	-0.8192905	-0.7371063	-0.119897	0.03	13_32907150_C_T	Neutral	0.3831934	0.6168066
13	32907152	A	C	BRCA2	513	0.007	0.091	0.024	0.150642	1	5.85	-0.04	0.663	-0.896	0.0024	0.141887	0.233	0.152	0.950218	0.67013	0.999021	0.775728	0.546412	0.463624	0.553451	1.377812	-0.6636549	-0.5713012	-0.0642033	0.03	13_32907152_A_C	Neutral	0.3495148	0.6504852
13	32907152	A	G	BRCA2	513	1	0	0	0.150642	1	6.2	0.52	0.687	-0.9527	8e-04	0.02898863	0.379	0.164	0.2059649	0.00877	0.999021	0.775728	0.546412	0.463624	0.553451	-0.728392	-1.080462	-0.8785096	-0.0850884	0.03	13_32907152_A_G	Neutral	0.3560644	0.6439356
13	32907152	A	T	BRCA2	513	NA	NA	NA	0.150642	1	NA	NA	NA	NA	NA	NA	NA	NA	0.990716	0.65932	0.999021	0.775728	0.546412	0.463624	0.553451	8.086299	0.3930507	0.1383124	NA	NA	13_32907152_A_T	Neutral	0.4673535	0.5326465
13	32907153	A	C	BRCA2	513	0.002	0.167	0.045	0.150642	1	5.84	-0.69	0.663	-0.8778	0.0021	0.1766435	0.177	0.214	0.9909068	0.89056	0.9949702	0.775728	0.546412	0.463624	0.553451	1.530896	-0.4698657	-0.4082892	-0.0433182	0.03	13_32907153_A_C	Neutral	0.3495148	0.6504852
13	32907153	A	G	BRCA2	513	0.002	0.167	0.034	0.150642	1	5.84	-0.38	0.662	-0.8764	0.002	0.1471007	0.191	0.158	0.992095	0.86204	0.9949702	0.775728	0.546412	0.463624	0.553451	1.692106	-0.4715038	-0.409446	-0.174066	0.03	13_32907153_A_G	Neutral	0.3495148	0.6504852
13	32907153	A	T	BRCA2	513	0.001	0.167	0.034	0.150642	1	5.8	-1.2	0.664	-0.8824	0.002	0.1649825	0.172	0.236	0.9922405	0.89055	0.9949702	0.775728	0.546412	0.463624	0.553451	1.066384	-0.4859568	-0.4219545	-0.0363565	0.03	13_32907153_A_T	Neutral	0.3495148	0.6504852
13	32907154	A	C	BRCA2	513	0.002	0.167	0.024	0.150642	1	5.85	-0.41	0.528	-0.8934	0.0015	0.06000575	0.173	0.177	0.9790564	0.06922	0.9994361	0.775728	0.546412	0.463624	0.553451	1.217309	-1.038109	-1.107864	-0.161667	0.03	13_32907154_A_C	Neutral	0.3513646	0.6486354
13	32907154	A	T	BRCA2	513	0.002	0.167	0.024	0.150642	1	5.85	-0.41	0.528	-0.8934	0.0015	0.06054915	0.173	0.177	0.9812006	0.03606	0.9994361	0.775728	0.546412	0.463624	0.553451	1.280846	-1.038109	-1.107864	-0.161667	0.03	13_32907154_A_T	Neutral	0.3513646	0.6486354
13	32907155	G	A	BRCA2	514	0.213	0.067	0.017	0.353299	1	5.83	-0.7	0.752	-0.9216	0.0028	0.05141236	0.174	0.216	0.9421464	0.08065	0.9950884	0.775728	0.546412	0.463624	0.553451	1.079822	-0.8944699	-0.8813566	-0.0572416	0.03	13_32907155_G_A	Neutral	0.3616081	0.6383919
13	32907155	G	C	BRCA2	514	0.022	0.949	0.524	0.353299	1	5.7	-0.63	0.685	-0.8803	0.0046	0.08749731	0.191	0.085	0.9034581	0.19912	0.9950884	0.775728	0.546412	0.463624	0.553451	2.044051	-0.3899147	-0.5268808	-0.0642033	0.03	13_32907155_G_C	Neutral	0.3567871	0.6432129
13	32907155	G	T	BRCA2	514	NA	NA	NA	0.353299	1	NA	NA	NA	NA	NA	NA	NA	NA	0.9937483	0.21605	0.9950884	0.775728	0.546412	0.463624	0.553451	7.429767	0.1289219	-0.1910135	NA	NA	13_32907155_G_T	Neutral	0.4686188	0.5313812
13	32907156	A	C	BRCA2	514	0.017	0.728	0.253	0.353299	1	5.71	-1.3	0.631	-0.8896	0.0035	0.1495659	0.15	0.123	0.9389917	0.31226	0.996856	0.775728	0.546412	0.463624	0.553451	2.266914	-0.3790586	-0.4748941	-0.0920501	0.03	13_32907156_A_C	Neutral	0.3567871	0.6432129
13	32907156	A	G	BRCA2	514	0.088	0.037	0.018	0.353299	1	5.65	-1.53	0.603	-0.9099	0.0034	0.08299415	0.153	0.152	0.9824435	0.30509	0.996856	0.775728	0.546412	0.463624	0.553451	2.915167	-0.6978259	-0.6941381	-0.140782	0.03	13_32907156_A_G	Neutral	0.3567871	0.6432129
13	32907156	A	T	BRCA2	514	0.064	0.164	0.074	0.353299	1	5.66	-1.53	0.68	-0.9322	0.0043	0.08886064	0.124	0.222	0.9528358	0.30459	0.996856	0.775728	0.546412	0.463624	0.553451	2.653329	-0.5923529	-0.627497	-0.071165	0.03	13_32907156_A_T	Neutral	0.3616081	0.6383919
13	32907157	G	C	BRCA2	514	0.109	0.02	0.018	0.353299	1	5.68	-0.58	0.691	-0.9551	0.0044	0.0504418	0.182	0.062	0.9719653	0.28721	0.9951947	0.775728	0.546412	0.463624	0.553451	0.516414	-0.6144365	-0.6359964	-0.071165	0.03	13_32907157_G_C	Neutral	0.3616081	0.6383919
13	32907157	G	T	BRCA2	514	0.109	0.02	0.018	0.353299	1	5.68	-0.58	0.691	-0.9551	0.0044	0.05656264	0.182	0.062	0.9735205	0.30442	0.9951947	0.775728	0.546412	0.463624	0.553451	0.680306	-0.6144365	-0.6359964	-0.071165	0.03	13_32907157_G_T	Neutral	0.3616081	0.6383919
13	32907158	A	C	BRCA2	515	0.003	0.991	0.497	0.131939	1	5.55	-1.38	0.72	-0.8887	0.0049	0.09013459	0.14	0.149	0.9904931	0.13108	0.9948099	0.775728	0.546412	0.463624	0.553451	1.265652	-0.4497523	-0.5459429	-0.0293948	0.03	13_32907158_A_C	Neutral	0.3495148	0.6504852
13	32907158	A	G	BRCA2	515	0.063	0.067	0.021	0.131939	1	5.62	-1.07	0.698	-0.9246	0.0041	0.0361949	0.167	0.085	0.9934002	0.05951	0.9948099	0.775728	0.546412	0.463624	0.553451	0.259743	-0.6616828	-0.6960439	-0.191441	0.03	13_32907158_A_G	Neutral	0.3561528	0.6438472
13	32907158	A	T	BRCA2	515	0.077	0.728	0.186	0.131939	1	5.63	-0.85	0.675	-0.8875	0.0035	0.07285425	0.17	0.1	0.9827169	0.143	0.9948099	0.775728	0.546412	0.463624	0.553451	0.122525	-0.5205148	-0.604554	-0.071165	0.03	13_32907158_A_T	Neutral	0.3495148	0.6504852
13	32907159	C	A	BRCA2	515	0.004	0.991	0.603	0.131939	1	5.58	-1.12	0.627	-0.9261	0.0062	0.07253186	0.159	0.105	0.9838877	0.28049	0.9977744	0.775728	0.546412	0.463624	0.553451	1.718861	-0.1442194	-0.3008654	-0.0990118	0.03	13_32907159_C_A	Neutral	0.3542916	0.6457084
13	32907159	C	G	BRCA2	515	0.077	0.728	0.186	0.131939	1	5.63	-0.85	0.675	-0.8843	0.0039	0.1201971	0.181	0.1	0.9868364	0.28938	0.9977744	0.775728	0.546412	0.463624	0.553451	0.734744	-0.4452448	-0.5212269	-0.0781267	0.03	13_32907159_C_G	Neutral	0.3495148	0.6504852
13	32907159	C	T	BRCA2	515	0.068	0.142	0.033	0.131939	1	5.58	-1.27	0.744	-0.9163	0.0037	0.1011723	0.179	0.115	0.9970015	0.05474	0.9977744	0.775728	0.546412	0.463624	0.553451	0.942817	-0.6572544	-0.6685426	-0.0502799	0.03	13_32907159_C_T	Neutral	0.3513646	0.6486354
13	32907161	T	A	BRCA2	516	0.133	0.112	0.024	0.884779	1	5.96	-0.44	0.61	-0.9045	0.0024	0.1389334	0.244	0.099	0.9314447	0.14802	0.9958712	0.775728	0.546412	0.463624	0.553451	0.720898	-0.8545179	-0.8511687	-0.154705	0.03	13_32907161_T_A	Neutral	0.3831934	0.6168066
13	32907161	T	C	BRCA2	516	1	0	0.001	0.884779	1	6.01	-0.29	0.672	-0.957	0.0015	0.07402673	0.385	0.074	0.2970403	0.13267	0.9958712	0.775728	0.546412	0.463624	0.553451	-0.897313	-1.081815	-1.017762	-0.13382	0.03	13_32907161_T_C	Neutral	0.3879744	0.6120256
13	32907161	T	G	BRCA2	516	0.24	0.049	0.026	0.884779	1	5.99	-0.65	0.693	-0.9174	0.002	0.1067359	0.231	0.131	0.7592036	0.08278	0.9958712	0.775728	0.546412	0.463624	0.553451	0.269781	-0.9808531	-0.9492161	-0.0920501	0.03	13_32907161_T_G	Neutral	0.3832831	0.6167169
13	32907162	T	A	BRCA2	516	0.028	0.337	0.133	0.884779	1	5.93	-0.45	0.571	-0.9327	0.003	0.06337458	0.235	0.088	0.289944	0.16736	0.9958112	0.775728	0.546412	0.463624	0.553451	0.068028	-1.139219	-1.23016	-0.253903	0.03	13_32907162_T_A	Neutral	0.3879682	0.6120318
13	32907162	T	C	BRCA2	516	0.175	0.001	0.002	0.884779	1	5.93	-0.98	0.714	-0.9313	0.0018	0.04530639	0.357	0.164	0.6340747	0.01542	0.9958112	0.775728	0.546412	0.463624	0.553451	-0.819032	-1.421707	-1.427355	-0.105973	0.03	13_32907162_T_C	Neutral	0.3897235	0.6102765
13	32907162	T	G	BRCA2	516	0.008	0.953	0.43	0.884779	1	5.88	-1.03	0.72	-0.8787	0.0035	0.262385	0.243	0.131	0.7124001	0.1227	0.9958112	0.775728	0.546412	0.463624	0.553451	1.410752	-0.8284025	-1.005092	-0.0781267	0.03	13_32907162_T_G	Neutral	0.3831934	0.6168066
13	32907163	C	A	BRCA2	516	1	0	0.001	0.884779	1	6.01	-0.29	0.672	-0.9237	0.0012	0.05015307	0.382	0.074	0.2941861	0.10368	0.9996538	0.775728	0.546412	0.463624	0.553451	-1.546912	-1.655578	-1.692429	-0.161667	0.03	13_32907163_C_A	Neutral	0.3876967	0.6123033
13	32907163	C	G	BRCA2	516	1	0	0.001	0.884779	1	6.01	-0.29	0.672	-0.9237	0.0012	0.05015307	0.382	0.074	0.2649131	0.0613	0.9996538	0.775728	0.546412	0.463624	0.553451	-1.832729	-1.655578	-1.692429	-0.161667	0.03	13_32907163_C_G	Neutral	0.3897235	0.6102765
13	32907164	A	C	BRCA2	517	0.137	0.511	0.19	0.326941	1	5.76	-0.51	0.53	-0.8688	0.0031	0.1436977	0.208	0.117	0.9233989	0.15212	0.9873299	0.775728	0.546412	0.463624	0.553451	-0.755129	-0.8539116	-0.9249261	-0.182552	0.03	13_32907164_A_C	Neutral	0.3567871	0.6432129
13	32907164	A	G	BRCA2	517	0.724	0.057	0.016	0.326941	1	5.81	-0.25	0.518	-0.9016	0.0023	0.06945605	0.24	0.092	0.7856949	0.03853	0.9873299	0.775728	0.546412	0.463624	0.553451	-0.985397	-1.175406	-1.173733	-0.196476	0.03	13_32907164_A_G	Neutral	0.3585634	0.6414366
13	32907164	A	T	BRCA2	517	0.069	0.761	0.188	0.326941	1	5.74	-0.8	0.698	-0.8414	0.0029	0.2218459	0.223	0.222	0.9542043	0.19449	0.9873299	0.775728	0.546412	0.463624	0.553451	0.90767	-0.7960106	-0.8810096	-0.0920501	0.03	13_32907164_A_T	Neutral	0.3567871	0.6432129
13	32907165	A	C	BRCA2	517	0.142	0.029	0.016	0.326941	1	5.81	-0.34	0.607	-0.8988	0.0029	0.05720263	0.293	0.158	0.6777682	0.12985	0.9961896	0.775728	0.546412	0.463624	0.553451	-1.21067	-1.401191	-1.438908	-0.182552	0.03	13_32907165_A_C	Neutral	0.3566039	0.6433961
13	32907165	A	G	BRCA2	517	0.68	0	0.001	0.326941	1	5.96	0.11	0.433	-0.9216	0.0012	0.02743001	0.158	0.161	0.2107961	0.00395	0.9961896	0.775728	0.546412	0.463624	0.553451	-2.725654	-1.68346	-1.639644	-0.330797	0.03	13_32907165_A_G	Neutral	0.3633056	0.6366944
13	32907165	A	T	BRCA2	517	0.015	0.128	0.023	0.326941	1	5.75	-0.85	0.654	-0.9131	0.003	0.1000786	0.238	0.229	0.9291068	0.14737	0.9961896	0.775728	0.546412	0.463624	0.553451	0.443433	-1.306635	-1.361135	-0.119897	0.03	13_32907165_A_T	Neutral	0.3566039	0.6433961
13	32907166	T	A	BRCA2	517	0.31	0.029	0.016	0.326941	1	5.85	-0.37	0.535	-0.9091	0.0022	0.06207247	0.216	0.195	0.564418	0.01436	0.9923343	0.775728	0.546412	0.463624	0.553451	-0.095536	-1.144725	-1.179195	-0.196476	0.03	13_32907166_T_A	Neutral	0.3585634	0.6414366
13	32907166	T	G	BRCA2	517	0.31	0.029	0.016	0.326941	1	5.85	-0.37	0.535	-0.9091	0.0022	0.06207247	0.216	0.195	0.5685281	0.06013	0.9923343	0.775728	0.546412	0.463624	0.553451	-0.376999	-1.144725	-1.179195	-0.196476	0.03	13_32907166_T_G	Neutral	0.3585634	0.6414366
13	32907167	G	A	BRCA2	518	1	0.013	0.008	0.864403	1	5.9	0.23	0.717	-0.9345	0.0031	0.03643994	0.279	0.081	0.2965102	0.0073	0.9978491	0.775728	0.546412	0.463624	0.553451	-1.486677	-1.253251	-1.320866	-0.0920501	0.03	13_32907167_G_A	Neutral	0.3899956	0.6100044
13	32907167	G	C	BRCA2	518	0.053	0.944	0.497	0.864403	1	5.78	-0.57	0.715	-0.9584	0.0048	0.08701946	0.205	0.168	0.9593134	0.21166	0.9978491	0.775728	0.546412	0.463624	0.553451	0.999197	-0.7921357	-0.9892687	-0.071165	0.03	13_32907167_G_C	Neutral	0.388246	0.611754
13	32907167	G	T	BRCA2	518	0.484	0.329	0.095	0.864403	1	5.91	-0.09	0.626	-0.9797	0.0038	0.05287353	0.237	0.075	0.1513576	0.20631	0.9978491	0.775728	0.546412	0.463624	0.553451	-2.226393	-1.049879	-1.172844	-0.140782	0.03	13_32907167_G_T	Neutral	0.3880641	0.6119359
13	32907168	C	A	BRCA2	518	0.138	0.007	0.008	0.864403	1	5.88	-0.41	0.73	-0.9286	0.0026	0.07336664	0.294	0.18	0.7062648	0.0483	0.9945368	0.775728	0.546412	0.463624	0.553451	-0.120343	-1.025385	-1.096086	-0.071165	0.03	13_32907168_C_A	Neutral	0.3899956	0.6100044
13	32907168	C	G	BRCA2	518	0.036	0.454	0.071	0.864403	1	5.79	-0.63	0.668	-0.9474	0.0029	0.07997854	0.238	0.121	0.9226105	0.14475	0.9945368	0.775728	0.546412	0.463624	0.553451	-0.00175	-0.8359192	-0.9588632	-0.0920501	0.03	13_32907168_C_G	Neutral	0.388246	0.611754
13	32907168	C	T	BRCA2	518	0.156	0.031	0.015	0.864403	1	5.91	-0.27	0.721	-0.8717	0.0026	0.09135805	0.298	0.092	0.8519543	0.01128	0.9945368	0.775728	0.546412	0.463624	0.553451	0.197323	-1.108979	-1.181018	-0.0781267	0.03	13_32907168_C_T	Neutral	0.3850243	0.6149757
13	32907170	A	C	BRCA2	519	0.111	0.855	0.187	0.70163	1	5.86	-0.48	0.68	-0.8551	0.002	0.1644058	0.187	0.26	0.8923323	0.0923	0.9932926	0.775728	0.546412	0.463624	0.553451	-0.426291	-0.9011663	-0.9522265	-0.112935	0.03	13_32907170_A_C	Neutral	0.3831934	0.6168066
13	32907170	A	G	BRCA2	519	0.185	0.255	0.034	0.70163	1	5.84	-0.48	0.653	-0.9111	0.0019	0.105539	0.229	0.18	0.8851672	0.00284	0.9932926	0.775728	0.546412	0.463624	0.553451	-0.752007	-1.125225	-1.121441	-0.13382	0.03	13_32907170_A_G	Neutral	0.3850243	0.6149757
13	32907170	A	T	BRCA2	519	0.101	0.947	0.408	0.70163	1	5.81	-0.24	0.665	-0.8346	0.0024	0.2549466	0.197	0.228	0.8688506	0.10677	0.9932926	0.775728	0.546412	0.463624	0.553451	0.895042	-0.7322767	-0.8349549	-0.119897	0.03	13_32907170_A_T	Neutral	0.3831934	0.6168066
13	32907171	G	A	BRCA2	519	0.314	0.294	0.036	0.70163	1	5.86	-0.21	0.562	-0.9197	0.002	0.07121171	0.182	0.173	0.7988475	0.01562	0.9888546	0.775728	0.546412	0.463624	0.553451	-0.790579	-1.109572	-1.148529	-0.17559	0.03	13_32907171_G_A	Neutral	0.3899956	0.6100044
13	32907171	G	C	BRCA2	519	0.75	0.255	0.034	0.70163	1	5.95	0.02	0.636	-0.9286	0.0018	0.06189067	0.244	0.137	0.1015866	0.10001	0.9888546	0.775728	0.546412	0.463624	0.553451	-2.487684	-1.191184	-1.217231	-0.140782	0.03	13_32907171_G_C	Neutral	0.3879682	0.6120318
13	32907171	G	T	BRCA2	519	0.587	0.019	0.006	0.70163	1	5.86	0.19	0.698	-0.9385	0.0021	0.05496226	0.226	0.224	0.7754572	0.01576	0.9888546	0.775728	0.546412	0.463624	0.553451	-0.17892	-1.175569	-1.198141	-0.0990118	0.03	13_32907171_G_T	Neutral	0.3897235	0.6102765
13	32907172	T	A	BRCA2	519	0.111	0.855	0.187	0.70163	1	5.86	-0.48	0.68	-0.8221	0.0021	0.3100849	0.21	0.26	0.9198738	0.30807	0.9989875	0.775728	0.546412	0.463624	0.553451	0.755544	-0.5749566	-0.6119502	-0.0850884	0.03	13_32907172_T_A	Neutral	0.3889564	0.6110436
13	32907172	T	G	BRCA2	519	0.111	0.855	0.187	0.70163	1	5.86	-0.48	0.68	-0.8221	0.0021	0.2933448	0.21	0.26	0.9239956	0.22081	0.9989875	0.775728	0.546412	0.463624	0.553451	0.384918	-0.5749566	-0.6119502	-0.0850884	0.03	13_32907172_T_G	Neutral	0.3890936	0.6109064
13	32907173	T	A	BRCA2	520	0.002	0.973	0.593	0.004234	1	4.82	-1.35	0.625	-0.9877	0.0109	0.05494981	0.124	0.173	0.9482073	0.54238	0.9977012	0.775728	0.546412	0.463624	0.553451	1.941433	-0.1899074	-0.3573548	-0.0781267	0.03	13_32907173_T_A	Neutral	0.3520989	0.6479011
13	32907173	T	C	BRCA2	520	0.056	0.128	0.045	0.004234	1	4.85	-1.36	0.678	-0.9686	0.0081	0.03376019	0.139	0.155	0.9481452	0.43714	0.9977012	0.775728	0.546412	0.463624	0.553451	0.328687	-0.5890491	-0.6385336	-0.0572416	0.03	13_32907173_T_C	Neutral	0.3520989	0.6479011
13	32907173	T	G	BRCA2	520	0.001	0.973	0.593	0.004234	1	4.82	-1.6	0.746	-0.9848	0.0108	0.06345147	0.139	0.229	0.9013988	0.58927	0.9977012	0.775728	0.546412	0.463624	0.553451	1.426277	-0.2715641	-0.4157642	-0.132296	0.03	13_32907173_T_G	Neutral	0.3520989	0.6479011
13	32907174	T	A	BRCA2	520	0.008	0.998	0.852	0.004234	1	5.19	-0.67	0.597	-1.0013	0.0104	0.02449791	0.115	0.218	0.950752	0.38015	0.9976595	0.775728	0.546412	0.463624	0.553451	2.069723	-0.1575863	-0.3610241	-0.119897	0.03	13_32907174_T_A	Neutral	0.3520989	0.6479011
13	32907174	T	C	BRCA2	520	0	0.998	0.878	0.004234	1	4.81	-1.86	0.686	-1.0352	0.0155	0.05431234	0.122	0.301	0.9787917	0.16533	0.9976595	0.775728	0.546412	0.463624	0.553451	1.42287	-0.281164	-0.4494208	-0.0363565	0.03	13_32907174_T_C	Neutral	0.3520989	0.6479011
13	32907174	T	G	BRCA2	520	0	0.999	0.936	0.004234	1	4.8	-1.85	0.781	-1.0574	0.0171	0.05631168	0.168	0.176	0.9629769	0.24076	0.9976595	0.775728	0.546412	0.463624	0.553451	3.032376	-0.1169598	-0.3307071	0.0123754	0.03	13_32907174_T_G	Neutral	0.3520989	0.6479011
13	32907175	T	A	BRCA2	520	0.056	0.128	0.045	0.004234	1	4.85	-1.36	0.678	-0.9719	0.0075	0.02552253	0.16	0.155	0.8907949	0.13554	0.987842	0.775728	0.546412	0.463624	0.553451	0.019527	-0.9365015	-1.011331	-0.105973	0.03	13_32907175_T_A	Neutral	0.3520989	0.6479011
13	32907175	T	G	BRCA2	520	0.056	0.128	0.045	0.004234	1	4.85	-1.36	0.678	-0.9719	0.0075	0.02552253	0.16	0.155	0.8554847	0.07281	0.987842	0.775728	0.546412	0.463624	0.553451	-0.08831	-0.9365015	-1.011331	-0.105973	0.03	13_32907175_T_G	Neutral	0.353955	0.646045
13	32907176	T	A	BRCA2	521	0.027	0.915	0.395	0.991483	1	5.01	-0.49	0.641	-0.9443	0.0073	0.0323066	0.233	0.101	0.8615818	0.28685	0.9975062	0.775728	0.546412	0.463624	0.553451	-0.661409	-0.7916846	-0.8723443	-0.112935	0.03	13_32907176_T_A	Neutral	0.388246	0.611754
13	32907176	T	C	BRCA2	521	0.019	0.989	0.726	0.991483	1	5	-1.01	0.74	-0.8803	0.0102	0.05318342	0.203	0.1	0.9123655	0.24333	0.9975062	0.775728	0.546412	0.463624	0.553451	-0.294576	-0.7414423	-0.8240357	-0.0572416	0.03	13_32907176_T_C	Neutral	0.3832831	0.6167169
13	32907176	T	G	BRCA2	521	0.055	0.688	0.185	0.991483	1	5.06	-0.46	0.589	-0.9655	0.0057	0.03182183	0.2	0.16	0.9109953	0.41384	0.9975062	0.775728	0.546412	0.463624	0.553451	-0.787654	-0.8600187	-0.9305304	-0.154705	0.03	13_32907176_T_G	Neutral	0.388246	0.611754
13	32907177	C	A	BRCA2	521	NA	NA	NA	0.991483	1	NA	NA	NA	NA	NA	NA	NA	NA	0.9656883	0.27202	0.9952166	0.775728	0.546412	0.463624	0.553451	5.645499	-0.08501984	-0.3960399	NA	NA	13_32907177_C_A	Neutral	0.4472151	0.5527849
13	32907177	C	G	BRCA2	521	NA	NA	NA	0.991483	1	NA	NA	NA	NA	NA	NA	NA	NA	0.9642039	0.28074	0.9952166	0.775728	0.546412	0.463624	0.553451	5.565319	0.01417942	-0.3112811	NA	NA	13_32907177_C_G	Neutral	0.4472151	0.5527849
13	32907177	C	T	BRCA2	521	0.212	0.016	0.007	0.991483	1	4.97	-0.73	0.694	-0.8739	0.0063	0.04305651	0.196	0.201	0.8550411	0.02621	0.9952166	0.775728	0.546412	0.463624	0.553451	-0.169887	-0.9291158	-0.9511176	-0.0850884	0.03	13_32907177_C_T	Neutral	0.3849349	0.6150651
13	32907179	G	A	BRCA2	522	0.292	0.024	0.005	0.54261	1	6.04	-0.36	0.695	-0.9394	0.0016	0.02679961	0.331	0.065	0.6090999	0.01952	0.9950212	0.775728	0.546412	0.463624	0.553451	-0.613386	-1.017781	-0.972659	-0.0920501	0.03	13_32907179_G_A	Neutral	0.3695247	0.6304753
13	32907179	G	C	BRCA2	522	0.079	0.766	0.198	0.54261	1	5.91	-0.87	0.708	-0.8987	0.0023	0.1757545	0.254	NA	0.9946767	0.11469	0.9950212	0.775728	0.546412	0.463624	0.553451	1.735038	-0.6152988	-0.682724	-0.204501	0.03	13_32907179_G_C	Neutral	0.3628634	0.6371366
13	32907179	G	T	BRCA2	522	0.025	0.993	0.628	0.54261	1	5.85	-1.2	0.728	-0.8426	0.0038	0.2770071	0.26	0.098	0.9911119	0.15271	0.9950212	0.775728	0.546412	0.463624	0.553451	3.283661	-0.349842	-0.485909	-0.0642033	0.03	13_32907179_G_T	Neutral	0.3629549	0.6370451
13	32907180	G	A	BRCA2	522	1	0.002	0.003	0.54261	1	5.99	-0.03	0.729	-0.9152	0.0014	0.03655291	0.353	0.077	0.1157684	0.00172	0.998391	0.6512	0.546412	0.463624	0.683762	-1.553072	-1.371893	-1.39636	-0.105973	0.03	13_32907180_G_A	Neutral	0.3626162	0.6373838
13	32907180	G	C	BRCA2	522	0.12	0.278	0.057	0.54261	1	5.93	-0.69	0.677	-0.9091	0.002	0.03993691	0.306	0.056	0.8713019	0.08655	0.998391	0.6512	0.546412	0.463624	0.683762	-0.848533	-1.182307	-1.250966	-0.112935	0.03	13_32907180_G_C	Neutral	0.3608237	0.6391763
13	32907180	G	T	BRCA2	522	0.021	0.868	0.289	0.54261	1	5.88	-1.14	0.749	-0.8858	0.0024	0.1938844	0.286	0.11	0.9863936	0.05018	0.998391	0.6512	0.546412	0.463624	0.683762	2.339777	-0.8622064	-1.017655	-0.071165	0.03	13_32907180_G_T	Neutral	0.3628844	0.6371156
13	32907182	C	A	BRCA2	523	1	0	0	0.528726	1	5.93	0.08	0.544	-0.904	6e-04	0.04164408	0.37	0.071	0.2208476	0.00571	0.9980944	0.6512	0.546412	0.463624	0.683762	-2.070834	-1.729579	-1.654531	-0.210399	0.03	13_32907182_C_A	Neutral	0.3626162	0.6373838
13	32907182	C	G	BRCA2	523	0.403	0	0	0.528726	1	5.85	-0.26	0.698	-0.9239	0.0013	0.0167897	0.465	0.07	0.4908989	0.02973	0.9980944	0.6512	0.546412	0.463624	0.683762	-1.168727	-1.481423	-1.485109	-0.112935	0.03	13_32907182_C_G	Neutral	0.367471	0.632529
13	32907182	C	T	BRCA2	523	0.039	0.149	0.062	0.528726	1	5.81	-0.5	0.651	-0.9214	0.0015	0.03188514	0.316	0.122	0.851577	0.00509	0.9980944	0.6512	0.546412	0.463624	0.683762	-2.162813	-1.307354	-1.341086	-0.126859	0.03	13_32907182_C_T	Neutral	0.3676491	0.6323509
13	32907183	A	C	BRCA2	523	0.056	0.054	0.031	0.528726	1	5.81	-0.8	0.761	-0.9239	0.0019	0.06229869	0.301	0.106	0.2124077	0.17609	0.9904799	0.6512	0.546412	0.463624	0.683762	-1.326016	-1.386561	-1.380239	-0.0642033	0.03	13_32907183_A_C	Neutral	0.3656683	0.6343317
13	32907183	A	G	BRCA2	523	0.048	0.012	0.014	0.528726	1	5.86	-0.58	0.737	-0.9221	0.0019	0.06085189	0.319	0.103	0.2845038	0.00619	0.9904799	0.6512	0.546412	0.463624	0.683762	-1.895922	-1.392643	-1.383828	-0.392542	0.03	13_32907183_A_G	Neutral	0.3676491	0.6323509
13	32907183	A	T	BRCA2	523	0.02	0.003	0.004	0.528726	1	5.84	-0.87	0.699	-0.9179	0.0019	0.06176538	0.35	0.09	0.5739842	0.13194	0.9904799	0.6512	0.546412	0.463624	0.683762	-1.695778	-1.383657	-1.375505	-0.0850884	0.03	13_32907183_A_T	Neutral	0.3654906	0.6345094
13	32907184	T	A	BRCA2	523	0.063	0.012	0.019	0.528726	1	5.87	-0.46	0.694	-0.9036	0.0023	0.1295143	0.293	0.076	0.5764448	0.36578	0.9977352	0.6512	0.546412	0.463624	0.683762	-0.467237	-1.094792	-1.046923	-0.0920501	0.03	13_32907184_T_A	Neutral	0.3609169	0.6390831
13	32907184	T	G	BRCA2	523	0.063	0.012	0.019	0.528726	1	5.87	-0.46	0.694	-0.9036	0.0023	0.1295143	0.293	0.076	0.5811396	0.37536	0.9977352	0.6512	0.546412	0.463624	0.683762	-0.574186	-1.094792	-1.046923	-0.0920501	0.03	13_32907184_T_G	Neutral	0.3609169	0.6390831
13	32907185	A	C	BRCA2	524	0.029	0.085	0.017	0.99157	1	6.17	-0.29	0.599	-0.9928	0.0027	0.01922816	0.262	0.151	0.3471244	0.13541	0.9993836	0.6512	0.546412	0.463624	0.683762	-2.124473	-1.407728	-1.505406	-0.161667	0.03	13_32907185_A_C	Neutral	0.3859683	0.6140317
13	32907185	A	G	BRCA2	524	0.558	0.004	0.002	0.99157	1	5.89	-0.14	0.63	-0.9068	0.0025	0.02354606	0.359	0.077	0.3368735	0.03816	0.9993836	0.6512	0.546412	0.463624	0.683762	-3.366425	-1.577931	-1.640674	-0.161667	0.03	13_32907185_A_G	Neutral	0.3827598	0.6172402
13	32907185	A	T	BRCA2	524	0.029	0.085	0.017	0.99157	1	6.17	-0.29	0.599	-0.9928	0.0027	0.01922816	0.262	0.151	0.3395807	0.12257	0.9993836	0.6512	0.546412	0.463624	0.683762	-2.088264	-1.407728	-1.505406	-0.161667	0.03	13_32907185_A_T	Neutral	0.3859683	0.6140317
13	32907186	T	A	BRCA2	524	0.004	0.828	0.221	0.99157	1	5.7	-1.01	0.712	-0.8483	0.0037	0.1678362	0.15	0.209	0.8873042	0.37511	0.9978434	0.6512	0.546412	0.463624	0.683762	1.468157	-0.5686127	-0.6462828	-0.0502799	0.03	13_32907186_T_A	Neutral	0.3812028	0.6187972
13	32907186	T	C	BRCA2	524	0.213	0.495	0.09	0.99157	1	5.73	-0.69	0.681	-0.9212	0.003	0.04976446	0.203	0.099	0.4050487	0.14604	0.9978434	0.6512	0.546412	0.463624	0.683762	-0.765277	-0.8328912	-0.8593036	-0.0781267	0.03	13_32907186_T_C	Neutral	0.3862455	0.6137545
13	32907186	T	G	BRCA2	524	0.002	0.981	0.491	0.99157	1	5.7	-1.11	0.691	-0.8355	0.0049	0.1123936	0.181	0.099	0.8839873	0.24337	0.9978434	0.6512	0.546412	0.463624	0.683762	1.263325	-0.4381749	-0.5523388	-0.0502799	0.03	13_32907186_T_G	Neutral	0.3812922	0.6187078
13	32907187	G	A	BRCA2	524	0.107	0.013	0.005	0.99157	1	5.82	-0.21	0.633	-0.8997	0.0025	0.09492513	0.235	0.182	0.6750468	0.03156	0.994713	0.6512	0.546412	0.463624	0.683762	0.125542	-0.836364	-0.8272296	-0.112935	0.03	13_32907187_G_A	Neutral	0.3829409	0.6170591
13	32907187	G	C	BRCA2	524	0.107	0.013	0.005	0.99157	1	5.82	-0.21	0.633	-0.8997	0.0025	0.09048126	0.235	0.182	0.6716899	0.22388	0.994713	0.6512	0.546412	0.463624	0.683762	-0.146149	-0.836364	-0.8272296	-0.112935	0.03	13_32907187_G_C	Neutral	0.3810225	0.6189775
13	32907187	G	T	BRCA2	524	0.107	0.013	0.005	0.99157	1	5.82	-0.21	0.633	-0.8997	0.0025	0.09048126	0.235	0.182	0.6538497	0.10745	0.994713	0.6512	0.546412	0.463624	0.683762	-0.011562	-0.836364	-0.8272296	-0.112935	0.03	13_32907187_G_T	Neutral	0.3810225	0.6189775
13	32907188	A	C	BRCA2	525	0.003	0.8	0.278	0.088825	1	5.61	-1.18	0.705	-0.9137	0.0045	0.1211895	0.151	0.168	0.9431467	0.20714	0.997085	0.6512	0.546412	0.463624	0.683762	2.841368	-0.3486302	-0.4761453	-0.0363565	0.03	13_32907188_A_C	Neutral	0.345427	0.654573
13	32907188	A	G	BRCA2	525	0.011	0.22	0.039	0.088825	1	5.69	-0.83	0.703	-0.944	0.0036	0.1463115	0.165	0.147	0.9072012	0.12413	0.997085	0.6512	0.546412	0.463624	0.683762	1.24704	-0.6064618	-0.6583024	-0.0502799	0.03	13_32907188_A_G	Neutral	0.3501781	0.6498219
13	32907188	A	T	BRCA2	525	0.106	0.008	0.003	0.088825	1	5.67	-0.61	0.638	-0.9141	0.0032	0.07342857	0.228	0.148	0.7384368	0.22974	0.997085	0.6512	0.546412	0.463624	0.683762	-0.403686	-0.8204151	-0.8168113	-0.112935	0.03	13_32907188_A_T	Neutral	0.345427	0.654573
13	32907189	C	A	BRCA2	525	0.003	0.498	0.125	0.088825	1	5.64	-0.95	0.595	-0.9186	0.0033	0.1314997	0.179	0.179	0.5546852	0.06549	0.9899105	0.6512	0.546412	0.463624	0.683762	1.885073	-1.055442	-1.149347	-0.147744	0.03	13_32907189_C_A	Neutral	0.3520295	0.6479705
13	32907189	C	G	BRCA2	525	0.106	0.008	0.003	0.088825	1	5.67	-0.61	0.638	-0.9011	0.0025	0.07068804	0.256	0.148	0.4873349	0.10816	0.9899105	0.6512	0.546412	0.463624	0.683762	-1.055716	-1.309524	-1.336676	-0.318337	0.03	13_32907189_C_G	Neutral	0.3453357	0.6546643
13	32907189	C	T	BRCA2	525	0.073	0.048	0.022	0.088825	1	5.68	-0.87	0.7	-0.924	0.0037	0.05553246	0.209	0.14	0.911727	0.01337	0.9899105	0.6512	0.546412	0.463624	0.683762	-0.460972	-1.127625	-1.198912	-0.0920501	0.03	13_32907189_C_T	Neutral	0.3520295	0.6479705
13	32907191	G	A	BRCA2	526	1	0.016	0.01	0.959856	1	5.93	0.2	0.46	-0.9221	0.0019	0.02257844	0.128	0.087	0.2092229	0.04944	0.9891908	0.6512	0.546412	0.463624	0.683762	-1.58829	-1.327191	-1.32783	-0.203437	0.03	13_32907191_G_A	Neutral	0.3879918	0.6120082
13	32907191	G	C	BRCA2	526	0.005	0.974	0.808	0.959856	1	5.79	-0.69	0.723	-0.9276	0.0062	0.06192895	0.206	0.085	0.9292122	0.19267	0.9891908	0.6512	0.546412	0.463624	0.683762	2.297273	-0.5488597	-0.7550938	-0.0502799	0.03	13_32907191_G_C	Neutral	0.3862455	0.6137545
13	32907191	G	T	BRCA2	526	0.003	0.991	0.862	0.959856	1	5.78	-1.23	0.782	-0.9275	0.0066	0.05362933	0.178	0.162	0.6676011	0.2216	0.9891908	0.6512	0.546412	0.463624	0.683762	0.807473	-0.5084054	-0.7263036	-0.0154714	0.03	13_32907191_G_T	Neutral	0.3862455	0.6137545
13	32907192	A	C	BRCA2	526	0.005	0.842	0.395	0.959856	1	5.93	-0.99	0.715	-0.8941	0.0042	0.06889569	0.222	0.081	0.602065	0.29319	0.9902296	0.6512	0.546412	0.463624	0.683762	-0.448621	-0.5510667	-0.6724957	-0.0363565	0.03	13_32907192_A_C	Neutral	0.3812922	0.6187078
13	32907192	A	G	BRCA2	526	0.017	0.842	0.253	0.959856	1	5.8	-0.78	0.719	-0.8903	0.0034	0.08382633	0.232	0.087	0.9265256	0.154	0.9902296	0.6512	0.546412	0.463624	0.683762	0.253233	-0.5608583	-0.6801687	-0.0363565	0.03	13_32907192_A_G	Neutral	0.3812922	0.6187078
13	32907192	A	T	BRCA2	526	0.001	0.974	0.676	0.959856	1	5.81	-1.23	0.795	-0.8837	0.0056	0.1054533	0.207	0.126	0.9302987	0.21702	0.9902296	0.6512	0.546412	0.463624	0.683762	1.33754	-0.3508439	-0.5315834	0.0123754	0.03	13_32907192_A_T	Neutral	0.3854506	0.6145494
13	32907193	T	A	BRCA2	526	0.007	0.842	0.239	0.959856	1	5.88	-0.43	0.679	-0.9424	0.0027	0.0200151	0.306	0.09	0.8884034	0.15646	0.9930653	0.6512	0.546412	0.463624	0.683762	0.193757	-0.7343869	-0.8789394	-0.071165	0.03	13_32907193_T_A	Neutral	0.3862455	0.6137545
13	32907193	T	G	BRCA2	526	0.007	0.842	0.239	0.959856	1	5.88	-0.43	0.679	-0.9424	0.0027	0.01900447	0.306	0.09	0.8766724	0.15552	0.9930653	0.6512	0.546412	0.463624	0.683762	0.048786	-0.7343869	-0.8789394	-0.071165	0.03	13_32907193_T_G	Neutral	0.3862455	0.6137545
13	32907194	C	A	BRCA2	527	0.005	0.728	0.196	0.808939	1	5.89	-0.83	0.702	-1.0118	0.0027	0.07914939	0.257	0.108	0.1507862	0.02359	0.9999083	0.6512	0.546412	0.463624	0.683762	-1.363981	-0.9724104	-1.160147	-0.0920501	0.03	13_32907194_C_A	Neutral	0.3879918	0.6120082
13	32907194	C	G	BRCA2	527	0.219	0.524	0.138	0.808939	1	5.77	-0.87	0.666	-0.8756	0.0022	0.1836746	0.269	0.101	0.3490174	0.0328	0.9999083	0.6512	0.546412	0.463624	0.683762	-1.567297	-1.205284	-1.351794	-0.126859	0.03	13_32907194_C_G	Neutral	0.3829404	0.6170596
13	32907194	C	T	BRCA2	527	0.732	0.029	0.01	0.808939	1	5.82	-0.63	0.692	-0.8924	0.0019	0.07634326	0.291	0.112	0.2522618	0.02285	0.9999083	0.6512	0.546412	0.463624	0.683762	-1.430773	-1.356506	-1.451127	-0.198525	0.03	13_32907194_C_T	Neutral	0.3830301	0.6169699
13	32907195	C	A	BRCA2	527	0.002	0.974	0.601	0.808939	1	5.72	-1.01	0.693	-0.8442	0.0067	0.2648635	0.26	0.099	0.8905215	0.34398	0.9982512	0.6512	0.546412	0.463624	0.683762	2.904366	-0.5218296	-0.6229754	-0.0433182	0.03	13_32907195_C_A	Neutral	0.3812028	0.6187972
13	32907195	C	G	BRCA2	527	0.002	0.974	0.521	0.808939	1	5.72	-1.25	0.709	-0.835	0.006	0.2766587	0.237	0.156	0.943996	0.29354	0.9982512	0.6512	0.546412	0.463624	0.683762	2.41836	-0.5754617	-0.6605881	-0.0363565	0.03	13_32907195_C_G	Neutral	0.3812028	0.6187972
13	32907195	C	T	BRCA2	527	0.002	0.651	0.084	0.808939	1	5.77	-1.42	0.692	-0.8517	0.004	0.2779174	0.242	0.142	0.6133812	0.33341	0.9982512	0.6512	0.546412	0.463624	0.683762	0.356041	-0.6891704	-0.7412399	-0.0502799	0.03	13_32907195_C_T	Neutral	0.3812028	0.6187972
13	32907197	A	C	BRCA2	528	0.009	0.998	0.921	0.364789	1	5.72	-0.9	0.536	-0.9497	0.0056	0.06079691	0.212	0.041	0.9801434	0.30966	0.9959665	0.6512	0.546412	0.463624	0.683762	1.31805	-0.785209	-0.9698185	-0.147744	0.03	13_32907197_A_C	Neutral	0.3596642	0.6403358
13	32907197	A	G	BRCA2	528	0.117	0.128	0.03	0.364789	1	5.78	-0.63	0.515	-0.9309	0.0026	0.0337251	0.208	0.045	0.9087882	0.1042	0.9959665	0.6512	0.546412	0.463624	0.683762	-0.865674	-1.103018	-1.199189	-0.17559	0.03	13_32907197_A_G	Neutral	0.3594804	0.6405196
13	32907197	A	T	BRCA2	528	0.006	0.998	0.921	0.364789	1	5.7	-1.4	0.697	-0.9494	0.0057	0.1138986	0.209	0.119	0.9557	0.30326	0.9959665	0.6512	0.546412	0.463624	0.683762	2.075656	-0.6066391	-0.8441105	-0.0572416	0.03	13_32907197_A_T	Neutral	0.3596642	0.6403358
13	32907198	A	C	BRCA2	528	0.537	0.976	0.631	0.364789	1	5.81	-0.67	0.605	-1.0282	0.003	0.04426402	0.259	0.052	0.3854509	0.20063	0.9874069	0.6512	0.546412	0.463624	0.683762	-1.474496	-0.956823	-1.035165	-0.154705	0.03	13_32907198_A_C	Neutral	0.3595734	0.6404266
13	32907198	A	G	BRCA2	528	0.301	0.441	0.092	0.364789	1	5.86	-0.64	0.447	-0.9187	0.0029	0.05669801	0.139	0.042	0.2590073	0.13891	0.9874069	0.6512	0.546412	0.463624	0.683762	-1.860067	-0.9198729	-0.9922849	-0.182552	0.03	13_32907198_A_G	Neutral	0.3596642	0.6403358
13	32907198	A	T	BRCA2	528	0.01	0.998	0.897	0.364789	1	5.71	-1.38	0.66	-0.9268	0.0067	0.1463042	0.167	0.142	0.9690721	0.31985	0.9874069	0.6512	0.546412	0.463624	0.683762	2.272197	-0.4543975	-0.6531137	-0.0781267	0.03	13_32907198_A_T	Neutral	0.3596642	0.6403358
13	32907199	C	A	BRCA2	528	0.02	0.953	0.631	0.364789	1	5.86	-0.91	0.526	-0.9273	0.0052	0.08355536	0.184	0.141	0.790017	0.15402	0.9872825	0.6512	0.546412	0.463624	0.683762	1.581018	-0.7425644	-0.9094021	-0.17559	0.03	13_32907199_C_A	Neutral	0.3596642	0.6403358
13	32907199	C	G	BRCA2	528	0.02	0.953	0.631	0.364789	1	5.86	-0.91	0.526	-0.9273	0.0052	0.07888034	0.184	0.141	0.8207137	0.24919	0.9872825	0.6512	0.546412	0.463624	0.683762	1.163417	-0.7425644	-0.9094021	-0.17559	0.03	13_32907199_C_G	Neutral	0.3596642	0.6403358
13	32907200	T	A	BRCA2	529	0.414	0.018	0.016	0.585623	1	5.85	-0.75	0.609	-0.9008	0.003	0.05771548	0.314	0.231	0.4365393	0.09067	0.9895053	0.6512	0.546412	0.463624	0.683762	-0.463843	-1.315995	-1.311645	-0.161667	0.03	13_32907200_T_A	Neutral	0.3608237	0.6391763
13	32907200	T	C	BRCA2	529	0.557	0.002	0.001	0.585623	1	5.85	-0.73	0.678	-0.9267	0.0024	0.04613187	0.369	0.246	0.1679498	0.14275	0.9895053	0.6512	0.546412	0.463624	0.683762	-1.629055	-1.365419	-1.339925	-0.126859	0.03	13_32907200_T_C	Neutral	0.3654906	0.6345094
13	32907200	T	G	BRCA2	529	0.259	0.002	0.001	0.585623	1	5.83	-0.95	0.695	-0.931	0.0024	0.03199063	0.378	0.233	0.2788896	0.06493	0.9895053	0.6512	0.546412	0.463624	0.683762	-1.300928	-1.366041	-1.336992	-0.112935	0.03	13_32907200_T_G	Neutral	0.367471	0.632529
13	32907201	T	A	BRCA2	529	0.019	0.8	0.188	0.585623	1	5.79	-0.54	0.566	-0.9155	0.0026	0.102256	0.131	0.282	0.3091634	0.22338	0.9960083	0.6512	0.546412	0.463624	0.683762	0.973109	-0.6281208	-0.7065154	-0.140782	0.03	13_32907201_T_A	Neutral	0.3610078	0.6389922
13	32907201	T	C	BRCA2	529	0.083	0.048	0.009	0.585623	1	5.85	-1.24	0.702	-0.8949	0.0025	0.2120562	0.188	0.281	0.6447861	0.12821	0.9960083	0.6512	0.546412	0.463624	0.683762	1.308806	-0.8592996	-0.8574543	-0.071165	0.03	13_32907201_T_C	Neutral	0.3610078	0.6389922
13	32907201	T	G	BRCA2	529	0.009	0.845	0.275	0.585623	1	5.78	-1.28	0.726	-0.8716	0.0032	0.3309431	0.145	0.277	0.387313	0.30671	0.9960083	0.6512	0.546412	0.463624	0.683762	1.853881	-0.5929352	-0.669958	-0.0433182	0.03	13_32907201_T_G	Neutral	0.3706912	0.6293088
13	32907202	T	A	BRCA2	529	0.557	0.002	0.001	0.585623	1	5.85	-0.73	0.678	-0.9118	0.0018	0.05750691	0.283	0.246	0.2366364	0.14999	0.9944138	0.6512	0.546412	0.463624	0.683762	-1.194953	-1.361185	-1.396441	-0.13382	0.03	13_32907202_T_A	Neutral	0.3606471	0.6393529
13	32907202	T	G	BRCA2	529	0.557	0.002	0.001	0.585623	1	5.85	-0.73	0.678	-0.9118	0.0018	0.05750691	0.283	0.246	0.2321921	0.1185	0.9944138	0.6512	0.546412	0.463624	0.683762	-1.294877	-1.361185	-1.396441	-0.13382	0.03	13_32907202_T_G	Neutral	0.3606471	0.6393529
13	32907203	A	C	BRCA2	530	0.108	0.993	0.855	0.281573	1	5.78	-0.49	0.658	-0.9568	0.0077	0.205996	0.215	0.108	0.9020208	0.9178	0.9974036	0.6512	0.546412	0.463624	0.683762	1.288059	-0.1892263	-0.2658867	-0.0572416	0.03	13_32907203_A_C	Neutral	0.3523654	0.6476346
13	32907203	A	G	BRCA2	530	0.084	0.953	0.556	0.281573	1	5.8	-0.45	0.7	-0.8804	0.0048	0.2565628	0.214	0.127	0.940448	0.89107	0.9974036	0.6512	0.546412	0.463624	0.683762	0.2597	-0.2291184	-0.2914279	-0.0363565	0.03	13_32907203_A_G	Neutral	0.3476005	0.6523995
13	32907203	A	T	BRCA2	530	NA	NA	NA	0.281573	1	NA	NA	NA	NA	NA	NA	NA	NA	0.9791101	0.93054	0.9974036	0.6512	0.546412	0.463624	0.683762	7.312997	0.4155041	0.1246042	NA	NA	13_32907203_A_T	Neutral	0.4429409	0.5570591
13	32907204	A	C	BRCA2	530	0.798	0.986	0.674	0.281573	1	5.87	-0.36	0.675	-1.0384	0.0033	0.1940295	0.203	0.135	0.05184352	0.10212	0.9912147	0.6512	0.546412	0.463624	0.683762	-1.730531	-0.6216075	-0.6699777	-0.0990118	0.03	13_32907204_A_C	Neutral	0.3523654	0.6476346
13	32907204	A	G	BRCA2	530	0.212	0.953	0.631	0.281573	1	5.77	-0.39	0.654	-0.8993	0.005	0.2110464	0.195	0.111	0.9686382	0.53651	0.9912147	0.6512	0.546412	0.463624	0.683762	1.195126	-0.2923719	-0.4114302	-0.0990118	0.03	13_32907204_A_G	Neutral	0.3476005	0.6523995
13	32907204	A	T	BRCA2	530	0.035	0.993	0.855	0.281573	1	5.77	-1.09	0.678	-0.9234	0.0065	0.3588219	0.144	0.221	0.9848562	0.46705	0.9912147	0.6512	0.546412	0.463624	0.683762	2.075871	-0.1906505	-0.3395934	-0.071165	0.03	13_32907204_A_T	Neutral	0.3618886	0.6381114
13	32907205	A	C	BRCA2	530	0.222	0.128	0.045	0.281573	1	5.77	-0.32	0.573	-0.9231	0.0033	0.2021729	0.158	0.131	0.8646338	0.82477	0.9917128	0.6512	0.546412	0.463624	0.683762	-0.662393	-0.6154989	-0.6464097	-0.140782	0.03	13_32907205_A_C	Neutral	0.3523654	0.6476346
13	32907205	A	T	BRCA2	530	0.222	0.128	0.045	0.281573	1	5.77	-0.32	0.573	-0.9231	0.0033	0.2021729	0.158	0.131	0.8773943	0.7171	0.9917128	0.6512	0.546412	0.463624	0.683762	-0.575811	-0.6154989	-0.6464097	-0.140782	0.03	13_32907205_A_T	Neutral	0.3523654	0.6476346
13	32907206	A	C	BRCA2	531	0.023	0.146	0.026	0.108999	1	5.77	-0.16	0.664	-0.9023	0.0023	0.0429896	0.238	0.096	0.6670636	0.6152	0.9879708	0.6512	0.546412	0.463624	0.683762	-1.158826	-0.8950554	-0.8893942	-0.0850884	0.03	13_32907206_A_C	Neutral	0.3476005	0.6523995
13	32907206	A	G	BRCA2	531	1	0	0	0.108999	1	5.91	0.27	0.7	-0.9248	9e-04	0.0237559	0.394	0.109	0.1140633	0.0076	0.9879708	0.6512	0.546412	0.463624	0.683762	-2.399967	-1.310752	-1.194796	-0.21211	0.03	13_32907206_A_G	Neutral	0.3541337	0.6458663
13	32907206	A	T	BRCA2	531	NA	NA	NA	0.108999	1	NA	NA	NA	NA	NA	NA	NA	NA	0.961916	0.6057	0.9879708	0.6512	0.546412	0.463624	0.683762	6.917628	0.04729278	-0.2707437	NA	NA	13_32907206_A_T	Neutral	0.4230191	0.5769809
13	32907207	A	C	BRCA2	531	0.188	0.005	0.004	0.108999	1	5.8	-0.64	0.66	-0.9104	0.0021	0.0827048	0.239	0.123	0.76334	0.76388	0.991079	0.6512	0.546412	0.463624	0.683762	0.575687	-0.752179	-0.7074247	-0.0850884	0.03	13_32907207_A_C	Neutral	0.347513	0.652487
13	32907207	A	G	BRCA2	531	0.019	0.255	0.037	0.108999	1	5.76	-0.37	0.667	-0.8865	0.0021	0.06402153	0.208	0.116	0.9440249	0.75512	0.991079	0.6512	0.546412	0.463624	0.683762	-0.282937	-0.6394501	-0.62065	-0.071165	0.03	13_32907207_A_G	Neutral	0.3476005	0.6523995
13	32907207	A	T	BRCA2	531	0.003	0.837	0.154	0.108999	1	5.76	-1.02	0.663	-0.8074	0.0019	0.2712924	0.152	0.183	0.9348082	0.78766	0.991079	0.6512	0.546412	0.463624	0.683762	1.74352	-0.4125704	-0.4566452	-0.0642033	0.03	13_32907207_A_T	Neutral	0.3476005	0.6523995
13	32907208	A	C	BRCA2	531	0.009	0.255	0.049	0.108999	1	5.76	-0.43	0.559	-0.8743	0.0021	0.1142533	0.224	0.121	0.9380542	0.9178	0.9963216	0.6512	0.546412	0.463624	0.683762	0.094507	-0.5446694	-0.4977452	-0.126859	0.03	13_32907208_A_C	Neutral	0.3476005	0.6523995
13	32907208	A	T	BRCA2	531	0.009	0.255	0.049	0.108999	1	5.76	-0.43	0.559	-0.8743	0.0021	0.1188734	0.224	0.121	0.9449976	0.9156	0.9963216	0.6512	0.546412	0.463624	0.683762	0.22895	-0.5446694	-0.4977452	-0.126859	0.03	13_32907208_A_T	Neutral	0.3476005	0.6523995
13	32907209	G	A	BRCA2	532	0.099	0.002	0.007	0.512374	1	5.72	-0.66	0.716	-0.8909	0.0025	0.0963161	0.251	0.126	0.9058671	0.57185	0.990015	0.6512	0.546412	0.463624	0.683762	0.331152	-0.9141189	-0.8618962	-0.0680224	0.03	13_32907209_G_A	Neutral	0.3608311	0.6391689
13	32907209	G	C	BRCA2	532	0.006	0.868	0.243	0.512374	1	5.68	-0.56	0.688	-0.9049	0.0041	0.07998595	0.227	NA	0.8610226	0.7064	0.990015	0.6512	0.546412	0.463624	0.683762	0.823705	-0.431761	-0.5183233	-0.0502799	0.03	13_32907209_G_C	Neutral	0.3610078	0.6389922
13	32907209	G	T	BRCA2	532	NA	NA	NA	0.512374	1	NA	NA	NA	NA	NA	NA	NA	NA	0.9886568	0.45233	0.990015	0.6512	0.546412	0.463624	0.683762	6.286584	0.1562266	-0.1407417	NA	NA	13_32907209_G_T	Neutral	0.4346916	0.5653084
13	32907210	A	C	BRCA2	532	0.005	0.483	0.122	0.512374	1	5.74	-1.06	0.601	-0.8933	0.0039	0.1341093	0.219	0.09	0.867449	0.85663	0.9959126	0.6512	0.546412	0.463624	0.683762	-0.500494	-0.4966389	-0.5095022	-0.112935	0.03	13_32907210_A_C	Neutral	0.3610078	0.6389922
13	32907210	A	G	BRCA2	532	0.002	0.013	0.01	0.512374	1	5.65	-1.33	0.592	-0.9007	0.0051	0.11113	0.217	0.066	0.9783059	0.82032	0.9959126	0.6512	0.546412	0.463624	0.683762	1.206546	-0.6261636	-0.5999304	-0.105973	0.03	13_32907210_A_G	Neutral	0.3610078	0.6389922
13	32907210	A	T	BRCA2	532	0.001	0.868	0.243	0.512374	1	5.72	-1.25	0.669	-0.871	0.0037	0.1624784	0.198	0.148	0.6022345	0.90723	0.9959126	0.6512	0.546412	0.463624	0.683762	-0.180301	-0.380547	-0.4274335	-0.0363565	0.03	13_32907210_A_T	Neutral	0.3610078	0.6389922
13	32907211	A	C	BRCA2	532	0.133	0.006	0.007	0.512374	1	5.73	-0.49	0.695	-0.8866	0.0031	0.08824004	0.25	0.053	0.8592782	0.05675	0.9899796	0.6512	0.546412	0.463624	0.683762	-0.796895	-0.8625001	-0.8909049	-0.071165	0.03	13_32907211_A_C	Neutral	0.3627073	0.6372927
13	32907211	A	T	BRCA2	532	0.133	0.006	0.007	0.512374	1	5.73	-0.49	0.695	-0.8866	0.0031	0.08857804	0.25	0.053	0.8468524	0.05158	0.9899796	0.6512	0.546412	0.463624	0.683762	-0.693035	-0.8625001	-0.8909049	-0.071165	0.03	13_32907211_A_T	Neutral	0.3627073	0.6372927
13	32907212	A	C	BRCA2	533	0.641	0.001	0.001	0.548594	1	5.72	-0.39	0.687	-0.9209	0.0014	0.0480083	0.367	0.084	0.6002559	0.00609	0.9944026	0.6512	0.546412	0.463624	0.683762	-1.233615	-1.382556	-1.3722	-0.140782	0.03	13_32907212_A_C	Neutral	0.367471	0.632529
13	32907212	A	G	BRCA2	533	0.845	0.005	0.002	0.548594	1	5.7	-0.4	0.682	-0.9107	0.0019	0.05851295	0.331	0.073	0.4391533	0.05409	0.9944026	0.6512	0.546412	0.463624	0.683762	-1.582913	-1.315776	-1.341857	-0.119897	0.03	13_32907212_A_G	Neutral	0.3626162	0.6373838
13	32907212	A	T	BRCA2	533	0.567	0.146	0.024	0.548594	1	5.73	-0.37	0.633	-0.9276	0.0017	0.0427799	0.278	0.073	0.2924268	0.01885	0.9944026	0.6512	0.546412	0.463624	0.683762	-2.319095	-1.371192	-1.393229	-0.154705	0.03	13_32907212_A_T	Neutral	0.3676491	0.6323509
13	32907213	C	A	BRCA2	533	0.13	0.454	0.105	0.548594	1	5.66	-0.63	0.572	-0.9428	0.0023	0.1290603	0.278	0.069	0.7660313	0.17222	0.9922004	0.6512	0.546412	0.463624	0.683762	1.216092	-0.9308005	-1.02287	-0.161667	0.03	13_32907213_C_A	Neutral	0.3658534	0.6341466
13	32907213	C	G	BRCA2	533	0.567	0.146	0.024	0.548594	1	5.73	-0.37	0.633	-0.9259	0.0017	0.04280231	0.343	0.073	0.3280984	0.28686	0.9922004	0.6512	0.546412	0.463624	0.683762	-1.503233	-1.189822	-1.225001	-0.13382	0.03	13_32907213_C_G	Neutral	0.3656683	0.6343317
13	32907213	C	T	BRCA2	533	0.223	0.294	0.057	0.548594	1	5.65	-0.77	0.688	-0.9291	0.0024	0.09440185	0.31	0.094	0.9629625	0.15242	0.9922004	0.6512	0.546412	0.463624	0.683762	-0.163062	-0.9662931	-1.045012	-0.149738	0.03	13_32907213_C_T	Neutral	0.3657619	0.6342381
13	32907215	G	A	BRCA2	534	0.2	0.132	0.035	0.017385	1	5.76	-0.55	0.738	-0.9472	0.0038	0.1771275	0.207	0.094	0.932552	0.15389	0.9991881	0.6512	0.546412	0.463624	0.683762	0.629835	-0.6251262	-0.6537528	-0.259356	0.03	13_32907215_G_A	Neutral	0.3501781	0.6498219
13	32907215	G	C	BRCA2	534	0.007	0.976	0.654	0.017385	1	5.6	-0.59	0.693	-0.9841	0.0073	0.0335823	0.186	0.034	0.9578508	0.2694	0.9991881	0.6512	0.546412	0.463624	0.683762	1.095933	-0.1765623	-0.326776	-0.0502799	0.03	13_32907215_G_C	Neutral	0.3501781	0.6498219
13	32907215	G	T	BRCA2	534	NA	NA	NA	0.017385	1	NA	NA	NA	NA	NA	NA	NA	NA	0.9922827	0.29899	0.9991881	0.6512	0.546412	0.463624	0.683762	8.00928	0.2817149	-0.03912707	NA	NA	13_32907215_G_T	Neutral	0.4673535	0.5326465
13	32907216	A	C	BRCA2	534	0.005	0.919	0.297	0.017385	1	5.6	-1.24	0.606	-0.8759	0.0041	0.08934652	0.176	0.063	0.9621015	0.36192	0.9960489	0.6512	0.653731	0.463624	0.683762	0.711548	-0.4579469	-0.5829997	-0.112935	0.03	13_32907216_A_C	Neutral	0.345427	0.654573
13	32907216	A	G	BRCA2	534	0.002	0.842	0.236	0.017385	1	5.57	-1.48	0.59	-0.8802	0.0039	0.1266629	0.157	0.052	0.9851361	0.24228	0.9960489	0.6512	0.653731	0.463624	0.683762	1.479387	-0.607439	-0.6874316	-0.105973	0.03	13_32907216_A_G	Neutral	0.345427	0.654573
13	32907216	A	T	BRCA2	534	0.001	0.842	0.302	0.017385	1	5.55	-1.52	0.683	-0.8939	0.0043	0.08719795	0.14	0.138	0.9646857	0.12696	0.9960489	0.6512	0.653731	0.463624	0.683762	1.493582	-0.5247026	-0.6294178	-0.0293948	0.03	13_32907216_A_T	Neutral	0.345427	0.654573
13	32907217	A	C	BRCA2	534	0.103	0.076	0.03	0.017385	1	5.76	-0.61	0.672	-0.9161	0.0031	0.06867016	0.201	0.037	0.7684147	0.2578	0.9976107	0.6512	0.653731	0.463624	0.683762	-0.435476	-0.7510099	-0.7751825	-0.071165	0.03	13_32907217_A_C	Neutral	0.345427	0.654573
13	32907217	A	T	BRCA2	534	0.103	0.076	0.03	0.017385	1	5.76	-0.61	0.672	-0.9161	0.0031	0.06867016	0.201	0.037	0.7509842	0.32439	0.9976107	0.6512	0.653731	0.463624	0.683762	-0.280761	-0.7510099	-0.7751825	-0.071165	0.03	13_32907217_A_T	Neutral	0.345427	0.654573
13	32907218	G	A	BRCA2	535	0.268	0.172	0.014	0.801747	1	5.67	-0.43	0.702	-0.9287	0.0036	0.03375396	0.215	0.081	0.7704274	0.04314	0.9873996	0.6512	0.653731	0.463624	0.683762	-0.469949	-1.054762	-1.095816	-0.0920501	0.03	13_32907218_G_A	Neutral	0.3879918	0.6120082
13	32907218	G	C	BRCA2	535	0.013	0.991	0.462	0.801747	1	5.58	-0.87	0.702	-0.8752	0.0051	0.1448158	0.183	0.186	0.9802477	0.2549	0.9873996	0.6512	0.653731	0.463624	0.683762	2.442268	-0.5865945	-0.762167	-0.0642033	0.03	13_32907218_G_C	Neutral	0.3812028	0.6187972
13	32907218	G	T	BRCA2	535	0.012	0.483	0.122	0.801747	1	5.69	-0.4	0.63	-0.9325	0.0035	0.07185614	0.213	0.123	0.9291582	0.19935	0.9873996	0.6512	0.653731	0.463624	0.683762	0.532599	-0.8843473	-0.9712181	-0.182991	0.03	13_32907218_G_T	Neutral	0.3862455	0.6137545
13	32907219	C	A	BRCA2	535	0.084	0.016	0.007	0.801747	1	5.58	-0.98	0.7	-0.912	0.0037	0.08996039	0.208	0.103	0.9418869	0.14082	0.989843	0.562547	0.653731	0.463624	0.528226	0.940527	-0.7969466	-0.8350515	-0.0781267	0.03	13_32907219_C_A	Neutral	0.3830128	0.6169872
13	32907219	C	G	BRCA2	535	0.001	0.842	0.165	0.801747	1	5.59	-0.79	0.672	-0.8922	0.0035	0.1334533	0.163	0.142	0.9646349	0.15702	0.989843	0.562547	0.653731	0.463624	0.528226	1.514144	-0.4910859	-0.6203514	-0.0642033	0.03	13_32907219_C_G	Neutral	0.3832831	0.6167169
13	32907219	C	T	BRCA2	535	0.35	0.068	0.013	0.801747	1	5.77	-0.43	0.699	-0.9113	0.0023	0.06657391	0.25	0.067	0.07183001	0.03236	0.989843	0.562547	0.653731	0.463624	0.528226	-0.253417	-0.9503593	-0.9609379	-0.0920501	0.03	13_32907219_C_T	Neutral	0.3852057	0.6147943
13	32907221	T	A	BRCA2	536	0.146	0.958	0.343	0.242985	1	5.73	-0.51	0.662	-0.9934	0.0029	0.07489434	0.187	0.084	0.8209886	0.29115	0.9918909	0.562547	0.653731	0.463624	0.528226	-1.642604	-0.5839875	-0.711971	-0.105973	0.03	13_32907221_T_A	Neutral	0.3542916	0.6457084
13	32907221	T	C	BRCA2	536	0.362	0.015	0.006	0.242985	1	5.72	-0.25	0.714	-0.9211	0.0024	0.1126469	0.216	0.106	0.9669629	0.04642	0.9918909	0.562547	0.653731	0.463624	0.528226	-0.301581	-0.916171	-0.9176763	-0.0920501	0.03	13_32907221_T_C	Neutral	0.3560644	0.6439356
13	32907221	T	G	BRCA2	536	0.38	0.622	0.112	0.242985	1	5.76	-0.51	0.558	-0.8909	0.0029	0.1576995	0.155	0.133	0.863163	0.2997	0.9918909	0.562547	0.653731	0.463624	0.528226	-0.590693	-0.6965962	-0.7737992	-0.17559	0.03	13_32907221_T_G	Neutral	0.3495148	0.6504852
13	32907222	C	A	BRCA2	536	0.054	0.996	0.726	0.242985	1	5.69	-1.11	0.719	-0.9058	0.0057	0.3419151	0.152	0.17	0.8084636	0.07225	0.9947049	0.562547	0.653731	0.463624	0.528226	1.501743	-0.39943	-0.5151652	-0.0642033	0.03	13_32907222_C_A	Neutral	0.3608758	0.6391242
13	32907222	C	G	BRCA2	536	0.04	0.999	0.781	0.242985	1	5.67	-1	0.676	-0.9282	0.0072	0.2916647	0.144	0.146	0.9425402	0.1629	0.9947049	0.562547	0.653731	0.463624	0.528226	1.903052	-0.1530168	-0.3426615	-0.0781267	0.29	13_32907222_C_G	Neutral	0.361679	0.638321
13	32907222	C	T	BRCA2	536	0.178	0.996	0.726	0.242985	1	5.74	-1.12	0.73	-0.8929	0.0055	0.2502478	0.156	0.195	0.618481	0.12776	0.9947049	0.562547	0.653731	0.463624	0.528226	0.602931	-0.4214743	-0.5340005	-0.0642033	0.03	13_32907222_C_T	Neutral	0.3495148	0.6504852
13	32907224	G	A	BRCA2	537	0.261	0.029	0.012	0.315955	1	5.83	-0.3	0.704	-0.9147	0.0028	0.2336239	0.212	0.124	0.9466235	0.05178	0.9951834	0.562547	0.653731	0.463624	0.528226	0.402882	-0.8172728	-0.8251808	-0.0920501	0.03	13_32907224_G_A	Neutral	0.3513646	0.6486354
13	32907224	G	C	BRCA2	537	0.053	0.868	0.326	0.315955	1	5.76	-0.4	0.668	-0.8647	0.0036	0.3217974	0.188	0.028	0.9273912	0.2072	0.9951834	0.562547	0.653731	0.463624	0.528226	1.240706	-0.4253315	-0.5507167	-0.0920501	0.03	13_32907224_G_C	Neutral	0.3567251	0.6432749
13	32907224	G	T	BRCA2	537	NA	NA	NA	0.315955	1	NA	NA	NA	NA	NA	NA	NA	NA	0.9917696	0.25937	0.9951834	0.562547	0.653731	0.463624	0.528226	7.437262	0.2042034	-0.1355792	NA	NA	13_32907224_G_T	Neutral	0.4605941	0.5394059
13	32907225	A	C	BRCA2	537	0.392	0.688	0.185	0.315955	1	5.82	-0.68	0.639	-0.8582	0.0024	0.1805469	0.227	0.076	0.8111078	0.10898	0.9900204	0.562547	0.653731	0.463624	0.528226	-0.642795	-0.8041188	-0.8581177	-0.147744	0.03	13_32907225_A_C	Neutral	0.3495148	0.6504852
13	32907225	A	G	BRCA2	537	0.015	0.842	0.321	0.315955	1	5.75	-0.96	0.599	-0.8837	0.0036	0.1920578	0.167	0.122	0.9657976	0.12817	0.9900204	0.562547	0.653731	0.463624	0.528226	0.238754	-0.5383607	-0.665707	-0.154705	0.03	13_32907225_A_G	Neutral	0.3495148	0.6504852
13	32907225	A	T	BRCA2	537	0.009	0.974	0.601	0.315955	1	5.76	-0.97	0.689	-0.8904	0.0049	0.1915678	0.183	0.118	0.9648605	0.2576	0.9900204	0.562547	0.653731	0.463624	0.528226	0.679513	-0.4626217	-0.611368	-0.0850884	0.03	13_32907225_A_T	Neutral	0.3495148	0.6504852
13	32907226	A	C	BRCA2	537	0.255	0.842	0.237	0.315955	1	5.78	-0.46	0.667	-0.8942	0.0022	0.102371	0.207	0.052	0.9374217	0.0338	0.9872357	0.562547	0.653731	0.463624	0.528226	-0.839614	-0.8866614	-0.9586118	-0.105973	0.03	13_32907226_A_C	Neutral	0.3513646	0.6486354
13	32907226	A	T	BRCA2	537	0.255	0.842	0.237	0.315955	1	5.78	-0.46	0.667	-0.8942	0.0022	0.1027571	0.207	0.052	0.9258409	0.08301	0.9872357	0.562547	0.653731	0.463624	0.528226	-0.712911	-0.8866614	-0.9586118	-0.105973	0.03	13_32907226_A_T	Neutral	0.3495148	0.6504852
13	32907227	A	C	BRCA2	538	0.079	0.037	0.012	0.592687	1	5.74	-0.68	0.693	-0.9425	0.0034	0.06863997	0.196	0.134	0.9185305	0.22236	0.987289	0.562547	0.653731	0.463624	0.528226	-0.560742	-0.8312751	-0.8974426	-0.0920501	0.03	13_32907227_A_C	Neutral	0.3678116	0.6321884
13	32907227	A	G	BRCA2	538	0.135	0.016	0.007	0.592687	1	5.81	-0.69	0.679	-0.9346	0.003	0.05369693	0.219	0.129	0.8394653	0.07946	0.987289	0.562547	0.653731	0.463624	0.528226	-1.020948	-0.8747007	-0.9255479	-0.0990118	0.03	13_32907227_A_G	Neutral	0.3676335	0.6323665
13	32907227	A	T	BRCA2	538	0.193	0.998	0.818	0.592687	1	5.72	-0.72	0.685	-0.8722	0.0053	0.1578852	0.187	0.148	0.8324942	0.20187	0.987289	0.562547	0.653731	0.463624	0.528226	1.070387	-0.6088777	-0.7391259	-0.0990118	0.29	13_32907227_A_T	Neutral	0.3629549	0.6370451
13	32907228	G	A	BRCA2	538	0.21	0.915	0.397	0.592687	1	5.85	-0.36	0.583	-0.8751	0.0037	0.2213735	0.187	0.089	0.2788909	0.0847	0.990433	0.562547	0.653731	0.463624	0.528226	-0.657642	-0.5298017	-0.6296512	-0.154705	0.03	13_32907228_G_A	Neutral	0.3629549	0.6370451
13	32907228	G	C	BRCA2	538	0.289	0.915	0.395	0.592687	1	5.89	-0.43	0.667	-0.855	0.0033	0.2026491	0.202	0.072	0.4016859	0.10381	0.990433	0.562547	0.653731	0.463624	0.528226	-0.628319	-0.5532715	-0.6444637	-0.0920501	0.03	13_32907228_G_C	Neutral	0.3629549	0.6370451
13	32907228	G	T	BRCA2	538	0.01	0.991	0.69	0.592687	1	5.72	-1.05	0.723	-0.8817	0.0055	0.4081066	0.164	0.144	0.9788479	0.24925	0.990433	0.562547	0.653731	0.463624	0.528226	1.765618	-0.2511597	-0.4263064	-0.170123	0.03	13_32907228_G_T	Neutral	0.3744048	0.6255952
13	32907229	T	A	BRCA2	538	0.079	0.037	0.012	0.592687	1	5.74	-0.68	0.693	-0.9407	0.0036	0.05861481	0.203	0.134	0.9000671	0.24264	0.9905501	0.562547	0.653731	0.463624	0.528226	0.141024	-0.8099801	-0.8696336	-0.0850884	0.03	13_32907229_T_A	Neutral	0.3678116	0.6321884
13	32907229	T	G	BRCA2	538	0.079	0.037	0.012	0.592687	1	5.74	-0.68	0.693	-0.9407	0.0036	0.05576606	0.203	0.134	0.8963033	0.28071	0.9905501	0.562547	0.653731	0.463624	0.528226	-0.11659	-0.8099801	-0.8696336	-0.0850884	0.03	13_32907229_T_G	Neutral	0.3678116	0.6321884
13	32907230	G	A	BRCA2	539	0.408	0.009	0.01	0.199551	1	5.89	-0.99	0.719	-0.9019	0.0024	0.07137861	0.336	0.121	0.1554699	0.0024	0.9884728	0.562547	0.653731	0.463624	0.528226	-1.966967	-1.563226	-1.550473	-0.0990118	0.03	13_32907230_G_A	Neutral	0.3513646	0.6486354
13	32907230	G	C	BRCA2	539	0.408	0.009	0.01	0.199551	1	5.89	-0.99	0.719	-0.9019	0.0024	0.07137861	0.336	0.121	0.1490687	0.11022	0.9884728	0.562547	0.653731	0.463624	0.528226	-2.172711	-1.563226	-1.550473	-0.0990118	0.03	13_32907230_G_C	Neutral	0.3494229	0.6505771
13	32907230	G	T	BRCA2	539	NA	NA	NA	0.199551	1	NA	NA	NA	NA	NA	NA	NA	NA	0.8305642	0.14344	0.9884728	0.562547	0.653731	0.463624	0.528226	4.268773	-0.4872339	-0.8257948	NA	NA	13_32907230_G_T	Neutral	0.4193899	0.5806101
13	32907231	G	A	BRCA2	539	0.207	0.009	0.011	0.199551	1	5.87	-0.9	0.705	-0.8665	0.0028	0.07003039	0.296	0.095	0.3784112	0.01272	0.9933457	0.562547	0.653731	0.463624	0.528226	-2.05448	-1.353091	-1.386876	-0.112935	0.03	13_32907231_G_A	Neutral	0.3513646	0.6486354
13	32907231	G	C	BRCA2	539	0.045	0.361	0.079	0.199551	1	5.83	-0.88	0.664	-0.8641	0.0031	0.09634502	0.271	0.092	0.5477915	0.12034	0.9933457	0.562547	0.653731	0.463624	0.528226	-2.14931	-1.138034	-1.228715	-0.119897	0.03	13_32907231_G_C	Neutral	0.3494229	0.6505771
13	32907231	G	T	BRCA2	539	0.069	0.104	0.027	0.199551	0.999999	5.77	-1.46	0.747	-0.9107	0.0028	0.1287707	0.255	0.117	0.7059468	0.09966	0.9933457	0.562547	0.653731	0.463624	0.528226	-0.869895	-1.214969	-1.265403	-0.0850884	0.03	13_32907231_G_T	Neutral	0.3494229	0.6505771
13	32907233	C	A	BRCA2	540	0.052	0.702	0.123	0.023215	1	5.29	-0.31	0.573	-1.0132	0.0034	0.03342731	0.178	0.121	0.8121402	0.07163	0.9999768	0.562547	0.653731	0.463624	0.528226	0.190739	-1.148533	-1.352164	-0.189514	0.03	13_32907233_C_A	Neutral	0.353955	0.646045
13	32907233	C	G	BRCA2	540	0.004	0.851	0.265	0.023215	1	5.47	-0.66	0.693	-0.9538	0.0029	0.09061893	0.22	0.104	0.8854208	0.06591	0.9999768	0.562547	0.653731	0.463624	0.528226	1.37722	-1.129224	-1.349308	-0.0920501	0.03	13_32907233_C_G	Neutral	0.353955	0.646045
13	32907234	T	A	BRCA2	540	0.001	0.988	0.758	0.023215	1	5.26	-1.22	0.698	-0.9644	0.0083	0.09895314	0.163	0.183	0.9527446	0.32793	0.9899296	0.6512	0.653731	0.463624	0.683762	3.14273	-0.2356754	-0.4491	-0.0363565	0.03	13_32907234_T_A	Neutral	0.3501781	0.6498219
13	32907234	T	C	BRCA2	540	0.001	0.988	0.77	0.023215	0.999969	5.26	-1.54	0.736	-0.9661	0.0084	0.0999062	0.18	0.291	0.9917925	0.09166	0.9899296	0.6512	0.653731	0.463624	0.683762	2.903668	-0.2264425	-0.4425799	-0.0154714	0.03	13_32907234_T_C	Neutral	0.3501781	0.6498219
13	32907234	T	G	BRCA2	540	0.001	0.988	0.708	0.023215	1	5.27	-1.26	0.736	-0.9565	0.0078	0.1029136	0.181	0.202	0.9865403	0.31549	0.9899296	0.6512	0.653731	0.463624	0.683762	3.134401	-0.245894	-0.4559702	-0.0224331	0.03	13_32907234_T_G	Neutral	0.3501781	0.6498219
13	32907236	G	A	BRCA2	541	0.015	0.999	0.94	0.482938	1	5.68	-0.79	0.734	-0.9198	0.0101	0.3264249	0.173	0.238	0.9977483	0.26852	0.9992419	0.475973	0.546412	0.463624	0.528226	1.94381	-0.3069383	-0.4471567	-0.0502799	0.03	13_32907236_G_A	Neutral	0.3751817	0.6248183
13	32907236	G	C	BRCA2	541	0.015	1	0.963	0.482938	1	5.65	-0.63	0.688	-0.9347	0.0107	0.1155224	0.166	0.164	0.9901829	0.32968	0.9992419	0.475973	0.546412	0.463624	0.528226	0.833911	-0.2315644	-0.3898901	-0.071165	0.03	13_32907236_G_C	Neutral	0.3678116	0.6321884
13	32907236	G	T	BRCA2	541	NA	NA	NA	0.482938	1	NA	NA	NA	NA	NA	NA	NA	NA	0.9930612	0.27105	0.9992419	0.475973	0.546412	0.463624	0.528226	7.708268	0.2486264	-0.07926038	NA	NA	13_32907236_G_T	Neutral	0.4690746	0.5309254
13	32907237	A	C	BRCA2	541	0.026	0.999	0.918	0.482938	1	5.67	-1.21	0.656	-0.915	0.0085	0.1319908	0.153	0.202	0.9906112	0.22064	0.9956084	0.475973	0.546412	0.463624	0.528226	1.113638	-0.2891473	-0.4616075	-0.0920501	0.03	13_32907237_A_C	Neutral	0.3629549	0.6370451
13	32907237	A	G	BRCA2	541	0.22	1	0.963	0.482938	1	5.65	-1.2	0.622	-0.8859	0.008	0.2750124	0.141	0.231	0.9964179	0.20255	0.9956084	0.475973	0.546412	0.463624	0.528226	1.950091	-0.4796359	-0.5895078	-0.140782	0.03	13_32907237_A_G	Neutral	0.3629549	0.6370451
13	32907237	A	T	BRCA2	541	0.006	0.997	0.884	0.482938	1	5.64	-1.5	0.705	-0.91	0.0084	0.3147795	0.141	0.246	0.9874614	0.10578	0.9956084	0.475973	0.546412	0.463624	0.528226	1.516579	-0.2899324	-0.4561374	-0.0642033	0.03	13_32907237_A_T	Neutral	0.3702847	0.6297153
13	32907238	A	C	BRCA2	541	0.033	0.999	0.961	0.482938	1	5.64	-0.54	0.683	-0.8465	0.0098	0.1611547	0.154	0.173	0.9969114	0.1299	0.999912	0.475973	0.546412	0.463624	0.528226	2.764473	-0.08474524	-0.2205232	-0.071165	0.03	13_32907238_A_C	Neutral	0.3629549	0.6370451
13	32907238	A	T	BRCA2	541	0.033	0.999	0.961	0.482938	1	5.64	-0.54	0.683	-0.8465	0.0098	0.1622957	0.154	0.173	0.9971077	0.26897	0.999912	0.475973	0.546412	0.463624	0.528226	2.923001	-0.08474524	-0.2205232	-0.071165	0.03	13_32907238_A_T	Neutral	0.3629549	0.6370451
13	32907239	A	C	BRCA2	542	0.073	0.176	0.014	0.330351	1	5.8	-0.29	0.546	-0.9144	0.0029	0.03504453	0.154	0.224	0.8058704	0.18976	0.9901065	0.475973	0.546412	0.463624	0.528226	-1.216213	-1.078034	-1.145902	-0.182552	0.03	13_32907239_A_C	Neutral	0.3566966	0.6433034
13	32907239	A	G	BRCA2	542	0.128	0.329	0.038	0.330351	1	5.83	-0.12	0.567	-0.9273	0.0027	0.03134741	0.173	0.214	0.3093365	0.11393	0.9901065	0.475973	0.546412	0.463624	0.528226	-1.94063	-1.060713	-1.135127	-0.293332	0.03	13_32907239_A_G	Neutral	0.3615171	0.6384829
13	32907239	A	T	BRCA2	542	0.073	0.176	0.014	0.330351	1	5.8	-0.29	0.546	-0.9144	0.0029	0.03504453	0.154	0.224	0.8177015	0.26577	0.9901065	0.475973	0.546412	0.463624	0.528226	-1.151226	-1.078034	-1.145902	-0.182552	0.03	13_32907239_A_T	Neutral	0.3566966	0.6433034
13	32907240	T	A	BRCA2	542	0.331	0.013	0.003	0.330351	1	5.81	-0.96	0.704	-0.9039	0.0017	0.02693337	0.304	0.392	0.5147181	0.02637	0.9975557	0.475973	0.546412	0.463624	0.528226	-0.841155	-1.139496	-1.174019	-0.112935	0.03	13_32907240_T_A	Neutral	0.3584747	0.6415253
13	32907240	T	C	BRCA2	542	0.988	0.031	0.005	0.330351	1	5.79	-0.49	0.715	-0.8934	0.0022	0.02550471	0.311	0.343	0.1383845	0.08704	0.9975557	0.475973	0.546412	0.463624	0.528226	-2.171524	-1.178463	-1.240043	-0.230677	0.03	13_32907240_T_C	Neutral	0.3565154	0.6434846
13	32907240	T	G	BRCA2	542	0.07	0.593	0.122	0.330351	1	5.77	-1.01	0.716	-0.9299	0.0025	0.03354227	0.264	0.358	0.6851384	0.02726	0.9975557	0.475973	0.546412	0.463624	0.528226	-1.072284	-0.7866468	-0.9340084	-0.0920501	0.03	13_32907240_T_G	Neutral	0.3634861	0.6365139
13	32907241	A	G	BRCA2	542	0.114	0.176	0.024	0.330351	1	5.75	-0.4	0.563	-0.9158	0.0035	0.05889126	0.149	0.27	0.6024071	0.0964	0.9899038	0.475973	0.546412	0.463624	0.528226	-0.827079	-0.7617497	-0.8112156	-0.17559	0.03	13_32907241_A_G	Neutral	0.3567871	0.6432129
13	32907242	C	A	BRCA2	543	0.286	0.003	0.002	0.684059	1	5.72	-1.13	0.51	-0.9021	0.002	0.01820441	0.2	0.265	0.3297411	0.04874	0.9962145	0.475973	0.546412	0.463624	0.528226	-0.856756	-1.399253	-1.440365	-0.224322	0.03	13_32907242_C_A	Neutral	0.3847536	0.6152464
13	32907242	C	G	BRCA2	543	0.337	0.294	0.038	0.684059	1	5.79	-1.42	0.643	-0.9023	0.002	0.01691071	0.25	0.31	0.441401	0.09284	0.9962145	0.475973	0.546412	0.463624	0.528226	-0.789669	-1.370895	-1.431618	-0.161667	0.03	13_32907242_C_G	Neutral	0.3830066	0.6169934
13	32907242	C	T	BRCA2	543	0.399	0.011	0.003	0.684059	1	5.67	-0.91	0.625	-0.8984	0.0037	0.01533165	0.259	0.339	0.7950314	0.08791	0.9962145	0.475973	0.546412	0.463624	0.528226	-1.770387	-1.178899	-1.268181	-0.189514	0.03	13_32907242_C_T	Neutral	0.3827363	0.6172637
13	32907243	A	C	BRCA2	543	0.084	0.855	0.271	0.684059	1	5.71	-1.56	0.749	-0.9211	0.0033	0.06821097	0.172	0.321	0.6116941	0.10496	0.9902724	0.475973	0.546412	0.463624	0.528226	0.766703	-0.4889704	-0.6248541	-0.071165	0.03	13_32907243_A_C	Neutral	0.388246	0.611754
13	32907243	A	G	BRCA2	543	0.127	0.294	0.057	0.684059	1	5.72	-1.38	0.713	-0.9012	0.0034	0.05687634	0.168	0.262	0.7142846	0.1803	0.9902724	0.475973	0.546412	0.463624	0.528226	-0.782652	-0.7394259	-0.8003846	-0.0850884	0.03	13_32907243_A_G	Neutral	0.3832831	0.6167169
13	32907243	A	T	BRCA2	543	0.383	0.146	0.038	0.684059	1	5.72	-1.73	0.681	-0.891	0.0031	0.0723477	0.178	0.31	0.7302158	0.21112	0.9902724	0.475973	0.546412	0.463624	0.528226	-0.58428	-0.8111207	-0.849337	-0.112935	0.03	13_32907243_A_T	Neutral	0.3832831	0.6167169
13	32907244	T	A	BRCA2	543	0.192	0.011	0.01	0.684059	1	5.73	-1.3	0.667	-0.901	0.0028	0.06620677	0.225	0.269	0.6824143	0.18362	0.9898193	0.475973	0.546412	0.463624	0.528226	0.717836	-1.133438	-1.191838	-0.119897	0.03	13_32907244_T_A	Neutral	0.3830066	0.6169934
13	32907244	T	G	BRCA2	543	0.192	0.011	0.01	0.684059	1	5.73	-1.3	0.667	-0.901	0.0028	0.07429222	0.225	0.269	0.6902946	0.19564	0.9898193	0.475973	0.546412	0.463624	0.528226	0.610153	-1.133438	-1.191838	-0.119897	0.03	13_32907244_T_G	Neutral	0.3830066	0.6169934
13	32907245	A	C	BRCA2	544	0.006	0.944	0.36	0.318591	1	5.78	-1	0.68	-1.0539	0.0031	0.1109727	0.234	0.311	0.7057406	0.10779	1	0.475973	0.546412	0.463624	0.528226	0.497054	-1.285183	-1.557936	-0.0990118	0.03	13_32907245_A_C	Neutral	0.3541993	0.6458007
13	32907245	A	G	BRCA2	544	0.234	0.013	0.005	0.318591	1	5.82	-0.58	0.673	-0.985	0.0029	0.05326598	0.295	NA	0.3272983	0.00983	1	0.475973	0.546412	0.463624	0.528226	-2.569232	-1.69609	-1.853258	-0.126859	0.03	13_32907245_A_G	Neutral	0.3559737	0.6440263
13	32907245	A	T	BRCA2	544	0.246	0.031	0.009	0.318591	1	5.81	-0.5	0.609	-0.9427	0.002	0.05764365	0.308	0.307	0.4738293	0.04608	1	0.475973	0.546412	0.463624	0.528226	-3.019132	-1.825368	-1.943622	-0.182552	0.03	13_32907245_A_T	Neutral	0.3561528	0.6438472
13	32907246	C	A	BRCA2	544	0.081	0.454	0.113	0.318591	1	5.74	-0.8	0.565	-0.9227	0.0029	0.1590792	0.16	0.3	0.8609419	0.05409	0.9976541	0.475973	0.546412	0.463624	0.528226	0.081957	-0.641787	-0.6525252	-0.161667	0.03	13_32907246_C_A	Neutral	0.3561528	0.6438472
13	32907246	C	G	BRCA2	544	0.246	0.031	0.009	0.318591	1	5.81	-0.5	0.609	-0.895	0.0027	0.1523771	0.255	0.307	0.5691277	0.15104	0.9976541	0.475973	0.546412	0.463624	0.528226	-0.514511	-0.795029	-0.7666851	-0.154705	0.03	13_32907246_C_G	Neutral	0.3495148	0.6504852
13	32907246	C	T	BRCA2	544	0.167	0.704	0.153	0.318591	1	5.87	-0.94	0.682	-0.9103	0.0031	0.2014108	0.188	NA	0.7866173	0.11348	0.9976541	0.475973	0.546412	0.463624	0.528226	0.246328	-0.5598265	-0.598448	-0.211463	0.03	13_32907246_C_T	Neutral	0.3494248	0.6505752
13	32907248	G	A	BRCA2	545	0.953	0.005	0.001	0.011258	1	5.79	-0.07	0.616	-0.9033	9e-04	0.01363718	0.329	0.219	0.1549194	0.02108	1	0.475973	0.546412	0.463624	0.528226	-3.361374	-2.061919	-2.114333	-0.224322	0.03	13_32907248_G_A	Neutral	0.3491801	0.6508199
13	32907248	G	C	BRCA2	545	0.321	0.003	0.002	0.011258	1	5.61	-0.38	0.692	-0.9101	0.0016	0.01928797	0.317	0.261	0.6092472	0.03335	1	0.475973	0.546412	0.463624	0.528226	-2.007735	-1.854617	-1.952987	-0.140782	0.03	13_32907248_G_C	Neutral	0.3491801	0.6508199
13	32907248	G	T	BRCA2	545	0.179	0.006	0.004	0.011258	1	5.49	-0.53	0.745	-0.9541	0.0024	0.01307368	0.261	0.197	0.8805327	0.05322	1	0.475973	0.546412	0.463624	0.528226	-1.590425	-1.693589	-1.836271	-0.105973	0.03	13_32907248_G_T	Neutral	0.353955	0.646045
13	32907249	T	A	BRCA2	545	0.107	0.006	0.003	0.011258	1	5.46	-1.01	0.779	-0.8939	0.0023	0.03269897	0.318	0.382	0.8371419	0.09667	0.9999847	0.562547	0.653731	0.463624	0.528226	-0.325073	-1.213825	-1.318086	-0.071165	0.03	13_32907249_T_A	Neutral	0.3472442	0.6527558
13	32907249	T	C	BRCA2	545	0.447	0.013	0.006	0.011258	1	5.57	-0.45	0.7	-0.888	0.0017	0.02652591	0.361	0.284	0.6670405	0.09459	0.9999847	0.562547	0.653731	0.463624	0.528226	-1.490628	-1.358818	-1.429582	-0.112935	0.03	13_32907249_T_C	Neutral	0.3472442	0.6527558
13	32907249	T	G	BRCA2	545	0.048	0.255	0.038	0.011258	1	5.47	-1.03	0.734	-0.9167	0.0022	0.03075337	0.29	0.357	0.9555459	0.07403	0.9999847	0.562547	0.653731	0.463624	0.528226	0.164672	-1.131245	-1.260251	-0.0850884	0.03	13_32907249_T_G	Neutral	0.3491801	0.6508199
13	32907251	T	A	BRCA2	546	0.148	0.966	0.518	0.000344	1	5.64	-1.24	0.676	-0.8547	0.0056	0.08602461	0.219	0.732	0.8540017	0.20497	0.9999301	0.475973	0.546412	0.463624	0.528226	0.030944	-0.1822713	-0.2515356	-0.0850884	0.03	13_32907251_T_A	Neutral	0.3473357	0.6526643
13	32907251	T	C	BRCA2	546	0.014	0.966	0.751	0.000344	0.997962	5.48	-1.62	0.732	-0.8966	0.0075	0.08242405	0.198	0.718	0.8968398	0.1196	0.9999301	0.475973	0.546412	0.463624	0.528226	3.073496	-0.08553259	-0.1837664	-0.0502799	0.03	13_32907251_T_C	Neutral	0.3473357	0.6526643
13	32907251	T	G	BRCA2	546	0.111	0.966	0.598	0.000344	1	5.48	-1.71	0.738	-0.8661	0.0062	0.08190194	0.218	0.758	0.8325493	0.16354	0.9999301	0.475973	0.546412	0.463624	0.528226	1.386155	-0.1679166	-0.2420522	-0.0572416	0.03	13_32907251_T_G	Neutral	0.3546161	0.6453839
13	32907252	G	A	BRCA2	546	0.275	0.028	0.012	0.000344	1	5.5	-0.9	0.691	-0.8951	0.0025	0.04949631	0.23	0.75	0.3467886	0.08682	0.9906644	0.475973	0.546412	0.463624	0.528226	-0.470907	-0.8743243	-0.859755	-0.0990118	0.03	13_32907252_G_A	Neutral	0.3533825	0.6466175
13	32907252	G	C	BRCA2	546	0.148	0.966	0.518	0.000344	1	5.64	-1.24	0.676	-0.8851	0.0045	0.09685954	0.197	0.732	0.7607837	0.1377	0.9906644	0.475973	0.546412	0.463624	0.528226	-0.692908	-0.4063191	-0.5300419	-0.0920501	0.03	13_32907252_G_C	Neutral	0.3473357	0.6526643
13	32907252	G	T	BRCA2	546	0.018	0.062	0.028	0.000344	0.999999	5.48	-1.21	0.715	-0.9149	0.0038	0.07381996	0.219	0.745	0.8230729	0.06884	0.9906644	0.475973	0.546412	0.463624	0.528226	1.678534	-0.7155425	-0.7459612	-0.0642033	0.03	13_32907252_G_T	Neutral	0.3552486	0.6447514
13	32907253	C	A	BRCA2	546	NA	NA	NA	0.000344	1	NA	NA	NA	NA	NA	NA	NA	NA	0.9876099	0.24325	0.9911363	0.475973	0.546412	0.463624	0.528226	5.770335	-0.04659219	-0.3289728	NA	NA	13_32907253_C_A	Neutral	0.4223447	0.5776553
13	32907253	C	G	BRCA2	546	0.005	0.991	0.751	0.000344	0.827273	5.45	-1.34	0.785	-0.9946	0.0066	0.09694046	0.238	0.747	0.9390231	0.08794	0.9911363	0.475973	0.546412	0.463624	0.528226	3.488666	-0.3167949	-0.464	-0.0293948	0.03	13_32907253_C_G	Neutral	0.3568142	0.6431858
13	32907254	T	A	BRCA2	547	0.009	0.999	0.955	0.108112	0.998634	5.32	-0.66	0.694	-0.9782	0.0114	0.03631192	0.113	0.239	0.9894951	0.33395	0.9990773	0.475973	0.546412	0.463624	0.528226	3.465716	0.1231488	0.0001609939	-0.0433182	0.03	13_32907254_T_A	Neutral	0.3542916	0.6457084
13	32907254	T	C	BRCA2	547	0.131	1	0.991	0.108112	0.991499	5.33	-0.92	0.746	-0.9481	0.0099	0.03177567	0.137	0.23	0.993197	0.19121	0.9990773	0.475973	0.546412	0.463624	0.528226	2.489943	-0.129446	-0.1716062	-0.0293948	0.03	13_32907254_T_C	Neutral	0.3542916	0.6457084
13	32907254	T	G	BRCA2	547	0.022	0.996	0.872	0.108112	0.999593	5.35	-0.66	0.593	-0.9735	0.0104	0.03244025	0.118	0.27	0.9949996	0.4825	0.9990773	0.475973	0.546412	0.463624	0.528226	1.9811	0.08521945	-0.02531388	-0.126859	0.03	13_32907254_T_G	Neutral	0.3542916	0.6457084
13	32907255	C	A	BRCA2	547	NA	NA	NA	0.108112	1	NA	NA	NA	NA	NA	NA	NA	NA	0.9944462	0.68454	0.9999536	0.475973	0.546412	0.463624	0.528226	8.857606	0.3660869	0.127515	NA	NA	13_32907255_C_A	Neutral	0.4641979	0.5358021
13	32907255	C	G	BRCA2	547	NA	NA	NA	0.108112	1	NA	NA	NA	NA	NA	NA	NA	NA	0.9945397	0.54262	0.9999536	0.475973	0.546412	0.463624	0.528226	8.483197	0.5843252	0.3139843	NA	NA	13_32907255_C_G	Neutral	0.4641979	0.5358021
13	32907255	C	T	BRCA2	547	0.003	0.999	0.96	0.108112	0.961109	5.36	-1.28	0.715	-1.0795	0.0138	0.06273025	0.134	0.339	0.9983524	0.59177	0.9999536	0.475973	0.546412	0.463624	0.528226	2.904043	0.01492884	-0.06357605	-0.0224331	0.03	13_32907255_C_T	Neutral	0.3542916	0.6457084
13	32907257	C	A	BRCA2	548	0.033	0.191	0.054	0.105772	0.999847	5.84	-0.56	0.658	-0.9322	0.0031	0.03546809	0.205	0.328	0.3303646	0.5837	0.9990472	0.562547	0.653731	0.463624	0.528226	0.145137	-0.7458463	-0.6923269	-0.105973	0.03	13_32907257_C_A	Neutral	0.3542916	0.6457084
13	32907257	C	G	BRCA2	548	0.164	0.094	0.073	0.105772	0.999923	5.88	-0.44	0.587	-0.9325	0.0031	0.02590803	0.214	0.262	0.3150454	0.34566	0.9990472	0.562547	0.653731	0.463624	0.528226	-0.580036	-0.7429174	-0.6777541	-0.168629	0.03	13_32907257_C_G	Neutral	0.3542916	0.6457084
13	32907257	C	T	BRCA2	548	NA	NA	NA	0.105772	1	NA	NA	NA	NA	NA	NA	NA	NA	0.9949089	0.46121	0.9990472	0.562547	0.653731	0.463624	0.528226	7.900938	0.1587753	-0.08019803	NA	NA	13_32907257_C_T	Neutral	0.4641979	0.5358021
13	32907258	A	C	BRCA2	548	0.004	0.845	0.361	0.105772	0.9981	5.74	-0.97	0.708	-0.8466	0.0032	0.1598601	0.184	0.265	0.2408487	0.19012	0.9909966	0.562547	0.653731	0.463624	0.528226	-0.67263	-0.8380805	-0.8503017	-0.071165	0.03	13_32907258_A_C	Neutral	0.3495148	0.6504852
13	32907258	A	G	BRCA2	548	0.291	0.01	0.006	0.105772	0.999901	5.82	-0.37	0.667	-0.8928	0.003	0.05705802	0.229	0.274	0.3076253	0.24701	0.9909966	0.562547	0.653731	0.463624	0.528226	-1.302018	-1.119737	-1.072499	-0.119897	0.03	13_32907258_A_G	Neutral	0.349427	0.650573
13	32907258	A	T	BRCA2	548	0.005	0.454	0.098	0.105772	0.998569	5.75	-1.26	0.661	-0.9133	0.0029	0.08718038	0.188	0.267	0.8159267	0.32767	0.9909966	0.562547	0.653731	0.463624	0.528226	-0.304092	-0.9396827	-0.9341099	-0.105973	0.03	13_32907258_A_T	Neutral	0.3495148	0.6504852
13	32907259	G	C	BRCA2	548	0.074	0.008	0.006	0.105772	0.99341	5.76	-0.52	0.682	-0.92	0.0031	0.103483	0.176	0.237	0.9402035	0.37784	0.9949944	0.562547	0.653731	0.463624	0.528226	0.495771	-0.5781574	-0.5603283	-0.0850884	0.03	13_32907259_G_C	Neutral	0.3542034	0.6457966
13	32907259	G	T	BRCA2	548	0.074	0.008	0.006	0.105772	0.994087	5.76	-0.52	0.682	-0.92	0.0031	0.1014455	0.177	0.237	0.9226594	0.36352	0.9949944	0.562547	0.653731	0.463624	0.528226	0.566117	-0.5781574	-0.5603283	-0.0850884	0.03	13_32907259_G_T	Neutral	0.3542034	0.6457966
13	32907260	A	C	BRCA2	549	0.005	0.995	0.904	0.040405	0.999808	5.59	-0.7	0.658	-0.9347	0.0103	0.03638453	0.112	0.193	0.9798039	0.71179	0.9999991	0.562547	0.653731	0.463624	0.528226	3.615404	-0.002797837	-0.0518212	-0.0781267	0.03	13_32907260_A_C	Neutral	0.3520989	0.6479011
13	32907260	A	G	BRCA2	549	0.003	0.982	0.734	0.040405	0.999678	5.66	-0.77	0.708	-0.9076	0.0084	0.1142841	0.133	0.226	0.9916222	0.62592	0.9999991	0.562547	0.653731	0.463624	0.528226	1.374582	0.09712262	0.01894088	-0.0502799	0.03	13_32907260_A_G	Neutral	0.3473357	0.6526643
13	32907260	A	T	BRCA2	549	NA	NA	NA	0.040405	1	NA	NA	NA	NA	NA	NA	NA	NA	0.9930854	0.56461	0.9999991	0.562547	0.653731	0.463624	0.528226	10.75544	0.4152575	0.1933271	NA	NA	13_32907260_A_T	Neutral	0.4641979	0.5358021
13	32907261	A	C	BRCA2	549	0.002	0.998	0.928	0.040405	0.99996	5.57	-1.22	0.671	-1.0016	0.0086	0.04072946	0.13	0.207	0.9943097	0.24187	0.9877771	0.562547	0.653731	0.463624	0.528226	3.220255	-0.1480242	-0.3302482	-0.071165	0.03	13_32907261_A_C	Neutral	0.3520989	0.6479011
13	32907261	A	G	BRCA2	549	0.492	0.236	0.065	0.040405	0.999994	5.7	-0.17	0.655	-0.894	0.0024	0.06501684	0.195	0.177	0.3950793	0.07141	0.9877771	0.562547	0.653731	0.463624	0.528226	-0.311324	-0.7560256	-0.7641646	-0.126859	0.03	13_32907261_A_G	Neutral	0.3491801	0.6508199
13	32907261	A	T	BRCA2	549	0.001	1	0.963	0.040405	0.999917	5.53	-1.23	0.689	-1.0118	0.0089	0.04583108	0.124	0.223	0.9927548	0.2049	0.9877771	0.562547	0.653731	0.463624	0.528226	3.62395	-0.1026089	-0.2975443	-0.0572416	0.03	13_32907261_A_T	Neutral	0.3520989	0.6479011
13	32907262	G	C	BRCA2	549	0.002	0.998	0.904	0.040405	1	5.57	-0.97	0.567	-1.0037	0.0084	0.03623369	0.108	0.201	0.9759817	0.05779	0.9873986	0.562547	0.653731	0.463624	0.528226	2.642285	-0.365822	-0.5645484	-0.140782	0.03	13_32907262_G_C	Neutral	0.353955	0.646045
13	32907262	G	T	BRCA2	549	0.002	0.998	0.904	0.040405	1	5.57	-0.97	0.567	-1.0037	0.0084	0.03609213	0.108	0.201	0.9782816	0.113	0.9873986	0.562547	0.653731	0.463624	0.528226	2.744955	-0.365822	-0.5645484	-0.140782	0.03	13_32907262_G_T	Neutral	0.3520989	0.6479011
13	32907263	G	A	BRCA2	550	0.01	0.915	0.369	0.814513	1	5.73	-0.82	0.702	-0.8537	0.0048	0.1643271	0.147	0.304	0.9846056	0.16795	0.9977873	0.562547	0.653731	0.463624	0.528226	1.218077	-0.3304275	-0.4021671	-0.0433182	0.03	13_32907263_G_A	Neutral	0.3831934	0.6168066
13	32907263	G	C	BRCA2	550	0.013	0.985	0.777	0.814513	1	5.7	-0.61	0.688	-0.8939	0.008	0.112245	0.174	0.129	0.9321821	0.08271	0.9977873	0.562547	0.653731	0.463624	0.528226	1.453253	-0.181328	-0.2932673	-0.0502799	0.03	13_32907263_G_C	Neutral	0.3832831	0.6167169
13	32907263	G	T	BRCA2	550	NA	NA	NA	0.814513	1	NA	NA	NA	NA	NA	NA	NA	NA	0.9933254	0.21159	0.9977873	0.562547	0.653731	0.463624	0.528226	7.861224	0.3941234	0.08459056	NA	NA	13_32907263_G_T	Neutral	0.4793345	0.5206655
13	32907264	A	C	BRCA2	550	0.01	0.956	0.628	0.814513	1	5.7	-1.26	0.618	-0.8932	0.0057	0.05945571	0.184	0.182	0.9214869	0.17238	0.9903023	0.562547	0.653731	0.463624	0.528226	0.134036	-0.4525846	-0.5713196	-0.112935	0.03	13_32907264_A_C	Neutral	0.3832831	0.6167169
13	32907264	A	G	BRCA2	550	0.005	0.956	0.628	0.814513	1	5.67	-1.38	0.606	-0.9073	0.0069	0.0746623	0.188	0.173	0.9799366	0.16634	0.9903023	0.562547	0.653731	0.463624	0.528226	1.670989	-0.422927	-0.5502038	-0.126859	0.03	13_32907264_A_G	Neutral	0.3832831	0.6167169
13	32907264	A	T	BRCA2	550	0.002	0.996	0.852	0.814513	1	5.65	-1.5	0.662	-0.9221	0.009	0.08656995	0.137	0.245	0.9545855	0.31642	0.9903023	0.562547	0.653731	0.463624	0.528226	3.199235	-0.3298154	-0.4844077	-0.0642033	0.03	13_32907264_A_T	Neutral	0.388246	0.611754
13	32907265	G	C	BRCA2	550	0.235	0.296	0.056	0.814513	1	5.79	-0.33	0.668	-0.9875	0.0026	0.06589989	0.235	0.145	0.6201409	0.10132	0.9999824	0.562547	0.653731	0.463624	0.528226	-2.215023	-1.603764	-1.733026	-0.126859	0.03	13_32907265_G_C	Neutral	0.3879682	0.6120318
13	32907265	G	T	BRCA2	550	0.235	0.296	0.056	0.814513	1	5.79	-0.33	0.668	-0.9875	0.0026	0.06589989	0.235	0.145	0.5721615	0.02097	0.9999824	0.562547	0.653731	0.463624	0.528226	-2.053289	-1.603764	-1.733026	-0.126859	0.03	13_32907265_G_T	Neutral	0.3899956	0.6100044
13	32907266	G	A	BRCA2	551	0.116	0.037	0.012	0.659687	1	5.75	-0.66	0.464	-0.8992	0.0038	0.07199631	0.107	0.376	0.9525197	0.04705	0.9945066	0.562547	0.653731	0.463624	0.528226	0.111044	-0.8045097	-0.8428339	-0.182552	0.03	13_32907266_G_A	Neutral	0.3852057	0.6147943
13	32907266	G	C	BRCA2	551	0.011	0.98	0.753	0.659687	1	5.71	-1.25	0.687	-0.8926	0.0068	0.2202178	0.17	0.361	0.9745127	0.26559	0.9945066	0.562547	0.653731	0.463624	0.528226	2.662699	-0.2356532	-0.429882	-0.0642033	0.03	13_32907266_G_C	Neutral	0.3831934	0.6168066
13	32907266	G	T	BRCA2	551	0.005	0.991	0.818	0.659687	1	5.69	-1.77	0.772	-0.9027	0.0075	0.2170566	0.205	0.392	0.9784331	0.25848	0.9945066	0.562547	0.653731	0.463624	0.528226	2.763703	-0.2004135	-0.4033749	-0.0224331	0.03	13_32907266_G_T	Neutral	0.3831934	0.6168066
13	32907267	A	C	BRCA2	551	0.01	0.524	0.138	0.659687	1	5.76	-1.45	0.694	-0.9214	0.0037	0.09516508	0.156	0.343	0.966683	0.08367	0.9930315	0.562547	0.653731	0.463624	0.528226	1.140013	-0.579588	-0.6796206	-0.0642033	0.03	13_32907267_A_C	Neutral	0.388246	0.611754
13	32907267	A	G	BRCA2	551	0.361	0.007	0.007	0.659687	1	5.86	-1	0.699	-0.9187	0.0031	0.04055967	0.198	0.396	0.7013631	0.04799	0.9930315	0.562547	0.653731	0.463624	0.528226	0.108623	-0.869311	-0.8874526	-0.0850884	0.03	13_32907267_A_G	Neutral	0.3899057	0.6100943
13	32907267	A	T	BRCA2	551	0.002	0.974	0.521	0.659687	0.999999	5.71	-1.8	0.765	-0.8727	0.0049	0.1759535	0.184	0.448	0.9552528	0.16852	0.9930315	0.562547	0.653731	0.463624	0.528226	2.645753	-0.3440439	-0.5121252	-0.0154714	0.03	13_32907267_A_T	Neutral	0.3831934	0.6168066
13	32907268	C	A	BRCA2	551	0.015	0.651	0.165	0.659687	1	5.8	-0.77	0.647	-0.9415	0.0028	0.03742766	0.154	0.353	0.8904911	0.13623	0.9875444	0.562547	0.653731	0.463624	0.528226	1.216404	-0.9887782	-1.081841	-0.105973	0.03	13_32907268_C_A	Neutral	0.3880641	0.6119359
13	32907268	C	G	BRCA2	551	0.015	0.651	0.165	0.659687	1	5.8	-0.77	0.647	-0.9415	0.0028	0.03628119	0.154	0.353	0.895444	0.09216	0.9875444	0.562547	0.653731	0.463624	0.528226	0.966649	-0.9887782	-1.081841	-0.105973	0.03	13_32907268_C_G	Neutral	0.3880641	0.6119359
13	32907269	T	A	BRCA2	552	0.082	0.015	0.012	0.300845	1	5.71	-0.65	0.686	-0.9142	0.0025	0.111584	0.194	0.194	0.184116	0.11717	0.9921533	0.562547	0.653731	0.463624	0.528226	0.163041	-1.047287	-1.048724	-0.0990118	0.03	13_32907269_T_A	Neutral	0.3495148	0.6504852
13	32907269	T	C	BRCA2	552	0.007	0.938	0.694	0.300845	1	5.66	-1.01	0.818	-0.8951	0.0056	0.1162761	0.177	0.196	0.8862925	0.03808	0.9921533	0.562547	0.653731	0.463624	0.528226	1.337042	-0.7025924	-0.7982408	-0.0154714	0.03	13_32907269_T_C	Neutral	0.3619591	0.6380409
13	32907269	T	G	BRCA2	552	0.017	0.307	0.138	0.300845	1	5.73	-0.66	0.631	-0.9318	0.0035	0.08307127	0.155	0.218	0.8686223	0.17093	0.9921533	0.562547	0.653731	0.463624	0.528226	-0.553707	-0.8185145	-0.8838329	-0.119897	0.03	13_32907269_T_G	Neutral	0.3542916	0.6457084
13	32907270	C	A	BRCA2	552	0.002	0.979	0.819	0.300845	1	5.66	-1.28	0.742	-0.9459	0.0082	0.3654933	0.158	0.286	0.9031129	0.0873	0.9977933	0.562547	0.653731	0.463624	0.528226	3.471358	-0.1250374	-0.285852	-0.0293948	0.03	13_32907270_C_A	Neutral	0.3638377	0.6361623
13	32907270	C	G	BRCA2	552	0.003	0.994	0.819	0.300845	1	5.64	-1.12	0.71	-0.9412	0.0082	0.3131731	0.128	0.276	0.9221529	0.14996	0.9977933	0.562547	0.653731	0.463624	0.528226	2.9657	-0.314859	-0.4194576	-0.0433182	0.03	13_32907270_C_G	Neutral	0.3615457	0.6384543
13	32907270	C	T	BRCA2	552	0.002	0.938	0.754	0.300845	1	5.69	-1.25	0.752	-0.9273	0.0064	0.4032318	0.156	0.304	0.8552279	0.05805	0.9977933	0.562547	0.653731	0.463624	0.528226	2.423793	-0.1631328	-0.3127148	-0.0224331	0.03	13_32907270_C_T	Neutral	0.3673073	0.6326927
13	32907272	T	A	BRCA2	553	0.189	0.91	0.272	0.600466	1	5.67	-0.38	0.568	-0.9888	0.0034	0.06342074	0.157	0.17	0.988599	0.33119	0.9955757	0.562547	0.653731	0.463624	0.528226	0.176018	-0.6206306	-0.6872608	-0.161667	0.03	13_32907272_T_A	Neutral	0.388246	0.611754
13	32907272	T	G	BRCA2	553	0.096	0.386	0.052	0.600466	1	5.67	-0.61	0.711	-0.935	0.0033	0.07866415	0.176	0.189	0.9928875	0.22789	0.9955757	0.562547	0.653731	0.463624	0.528226	-0.280138	-0.7512	-0.7781605	-0.071165	0.03	13_32907272_T_G	Neutral	0.388246	0.611754
13	32907273	T	A	BRCA2	553	NA	NA	NA	0.600466	1	NA	NA	NA	NA	NA	NA	NA	NA	0.9590406	0.23033	0.9999145	0.562547	0.653731	0.463624	0.528226	7.25839	0.2664637	-0.001658741	NA	NA	13_32907273_T_A	Neutral	0.4581786	0.5418214
13	32907273	T	C	BRCA2	553	0.001	0.981	0.77	0.600466	1	5.66	-1.36	0.722	-0.9085	0.0095	0.1518449	0.156	0.356	0.9964663	0.29074	0.9999145	0.562547	0.653731	0.463624	0.528226	1.63968	-0.1183644	-0.2167971	-0.0401756	0.03	13_32907273_T_C	Neutral	0.3831934	0.6168066
13	32907273	T	G	BRCA2	553	NA	NA	NA	0.600466	1	NA	NA	NA	NA	NA	NA	NA	NA	0.9574709	0.27285	0.9999145	0.562547	0.653731	0.463624	0.528226	7.333158	0.2664637	-0.001658741	NA	NA	13_32907273_T_G	Neutral	0.469323	0.530677
13	32907274	A	C	BRCA2	553	0.008	0.993	0.855	0.600466	1	5.62	-0.92	0.649	-0.9361	0.0068	0.05440895	0.243	0.152	0.9941885	0.06998	0.9902085	0.562547	0.653731	0.463624	0.528226	-0.329778	-0.6040424	-0.7743561	-0.0850884	0.03	13_32907274_A_C	Neutral	0.3901778	0.6098222
13	32907274	A	T	BRCA2	553	0.008	0.993	0.855	0.600466	1	5.62	-0.92	0.649	-0.9361	0.0068	0.05440895	0.243	0.152	0.9953315	0.06642	0.9902085	0.562547	0.653731	0.463624	0.528226	-0.316336	-0.6040424	-0.7743561	-0.0850884	0.03	13_32907274_A_T	Neutral	0.3901778	0.6098222
13	32907275	T	A	BRCA2	554	0.169	0.506	0.12	0.015925	1	5.5	-1.99	0.71	-0.881	0.0021	0.08300607	0.192	0.626	0.8904552	0.24599	0.9903261	0.562547	0.653731	0.463624	0.528226	-0.265569	-0.7917512	-0.823008	-0.0642033	0.03	13_32907275_T_A	Neutral	0.3473357	0.6526643
13	32907275	T	C	BRCA2	554	0.001	0.976	0.694	0.015925	0.999974	5.39	-2.53	0.758	-0.9213	0.0062	0.07254289	0.171	0.618	0.9726081	0.2277	0.9903261	0.562547	0.653731	0.463624	0.528226	2.547736	-0.3126533	-0.4842346	-0.00850966	0.03	13_32907275_T_C	Neutral	0.3566868	0.6433132
13	32907275	T	G	BRCA2	554	0.008	0.919	0.477	0.015925	1	5.4	-2.49	0.786	-0.901	0.0048	0.07094199	0.174	0.676	0.8823433	0.13086	0.9903261	0.562547	0.653731	0.463624	0.528226	0.925195	-0.4359136	-0.5733032	-0.00850966	0.03	13_32907275_T_G	Neutral	0.3518952	0.6481048
13	32907276	G	A	BRCA2	554	0.001	0.952	0.539	0.015925	1	5.45	-2.26	0.739	-0.8922	0.0044	0.09236263	0.167	0.705	0.8894591	0.05879	0.9938521	0.562547	0.653731	0.463624	0.528226	1.934875	-0.2982065	-0.4480039	-0.0224331	0.03	13_32907276_G_A	Neutral	0.3491801	0.6508199
13	32907276	G	C	BRCA2	554	0.169	0.506	0.12	0.015925	1	5.5	-1.99	0.71	-0.887	0.0021	0.1027026	0.201	0.626	0.8892575	0.08374	0.9938521	0.562547	0.653731	0.463624	0.528226	-0.466516	-0.7408937	-0.7614145	-0.071165	0.03	13_32907276_G_C	Neutral	0.3473357	0.6526643
13	32907276	G	T	BRCA2	554	0.001	0.159	0.039	0.015925	1	5.4	-2.3	0.738	-0.9076	0.0041	0.1227673	0.163	0.728	0.9720656	0.1437	0.9938521	0.562547	0.653731	0.463624	0.528226	3.03569	-0.6401839	-0.6880185	-0.0293948	0.03	13_32907276_G_T	Neutral	0.3473357	0.6526643
13	32907277	T	A	BRCA2	554	NA	NA	NA	0.015925	1	NA	NA	NA	NA	NA	NA	NA	NA	0.9858109	0.33371	0.9991137	0.6512	0.653731	0.463624	0.683762	6.523536	0.115342	-0.1803495	NA	NA	13_32907277_T_A	Neutral	0.4243003	0.5756997
13	32907277	T	G	BRCA2	554	0	0.999	0.862	0.015925	0.999986	5.37	-2.35	0.884	-0.9882	0.0096	0.129814	0.212	NA	0.9839255	0.34278	0.9991137	0.6512	0.653731	0.463624	0.683762	3.506487	-0.1166429	-0.2852057	9.28575e-05	0.03	13_32907277_T_G	Neutral	0.3724138	0.6275862
13	32907278	C	A	BRCA2	555	0.31	0.024	0.008	0.597203	1	5.78	-0.98	0.691	-0.9238	0.0014	0.03717188	0.232	0.286	0.1442265	0.07844	0.997285	0.6512	0.653731	0.463624	0.683762	-1.868434	-1.370191	-1.382326	-0.0990118	0.03	13_32907278_C_A	Neutral	0.3859683	0.6140317
13	32907278	C	G	BRCA2	555	0.041	0.055	0.014	0.597203	1	5.8	-1.04	0.671	-0.9095	0.0024	0.05789539	0.2	0.272	0.4500108	0.07635	0.997285	0.6512	0.653731	0.463624	0.683762	-1.714769	-1.167496	-1.242039	-0.0920501	0.03	13_32907278_C_G	Neutral	0.3810163	0.6189837
13	32907278	C	T	BRCA2	555	0.175	0.024	0.014	0.597203	1	5.89	-1.04	0.683	-0.915	0.0019	0.05827987	0.272	0.224	0.2457632	0.08081	0.997285	0.6512	0.653731	0.463624	0.683762	-1.713355	-1.328536	-1.370886	-0.0920501	0.03	13_32907278_C_T	Neutral	0.3810163	0.6189837
13	32907279	C	A	BRCA2	555	0.011	0.278	0.034	0.597203	1	5.78	-1.03	0.697	-0.9067	0.0028	0.1518806	0.2	0.234	0.8892742	0.12441	0.995446	0.6512	0.653731	0.463624	0.683762	0.133862	-0.6943649	-0.7272051	-0.0572416	0.03	13_32907279_C_A	Neutral	0.3812028	0.6187972
13	32907279	C	G	BRCA2	555	0.009	0.868	0.23	0.597203	1	5.77	-1.27	0.691	-0.8953	0.0027	0.1699055	0.183	0.276	0.9513719	0.2345	0.995446	0.6512	0.653731	0.463624	0.683762	-0.099063	-0.4622471	-0.5644293	-0.0572416	0.03	13_32907279_C_G	Neutral	0.3812028	0.6187972
13	32907279	C	T	BRCA2	555	0.155	0.006	0.005	0.597203	1	5.78	-1.2	0.678	-0.8981	0.0031	0.1348172	0.227	0.331	0.614703	0.04329	0.995446	0.6512	0.653731	0.463624	0.683762	0.252888	-0.7613806	-0.7741316	-0.0850884	0.03	13_32907279_C_T	Neutral	0.3829409	0.6170591
13	32907281	A	C	BRCA2	556	0.015	0.845	0.254	0.035995	1	5.77	-0.73	0.53	-0.8315	0.0014	0.148609	0.242	0.153	0.5701123	0.12227	0.9908162	0.6512	0.653731	0.463624	0.683762	0.066193	-1.166056	-1.165765	-0.168629	0.03	13_32907281_A_C	Neutral	0.345427	0.654573
13	32907281	A	G	BRCA2	556	0.116	0	0.001	0.035995	1	5.97	-0.51	0.526	-0.9415	9e-04	0.03512612	0.365	0.148	0.190506	0.07531	0.9908162	0.6512	0.653731	0.463624	0.683762	-2.042909	-1.550277	-1.456817	-0.336773	0.03	13_32907281_A_G	Neutral	0.3520295	0.6479705
13	32907281	A	T	BRCA2	556	0.008	0.128	0.035	0.035995	1	5.74	-1.15	0.714	-0.8891	0.0018	0.1491894	0.237	0.262	0.8297405	0.10298	0.9908162	0.6512	0.653731	0.463624	0.683762	0.068298	-1.252523	-1.227007	-0.071165	0.03	13_32907281_A_T	Neutral	0.3453357	0.6546643
13	32907282	A	C	BRCA2	556	0.016	0.049	0.016	0.035995	1	5.78	-0.49	0.616	-0.9023	0.0019	0.08289714	0.252	0.166	0.8207141	0.09233	0.9898578	0.6512	0.653731	0.463624	0.683762	-0.781171	-1.114963	-1.10128	-0.140782	0.03	13_32907282_A_C	Neutral	0.345427	0.654573
13	32907282	A	G	BRCA2	556	1	0	0	0.035995	1	5.92	0.06	0.442	-0.9241	8e-04	0.03236586	0.138	0.163	0.1308337	0.00882	0.9898578	0.6512	0.653731	0.463624	0.683762	-2.882677	-1.491165	-1.382301	-0.217361	0.03	13_32907282_A_G	Neutral	0.3520295	0.6479705
13	32907282	A	T	BRCA2	556	0.001	0.229	0.063	0.035995	1	5.74	-1.18	0.679	-0.8817	0.0018	0.3337688	0.171	0.285	0.955728	0.16058	0.9898578	0.6512	0.653731	0.463624	0.683762	2.315238	-1.018195	-1.029049	-0.071165	0.03	13_32907282_A_T	Neutral	0.356341	0.643659
13	32907283	T	A	BRCA2	556	0.02	0.094	0.016	0.035995	1	5.83	-0.64	0.529	-0.9	0.0019	0.1256387	0.155	0.306	0.8591243	0.32663	0.9874514	0.6512	0.653731	0.463624	0.683762	0.620276	-0.9699171	-0.9743783	-0.140782	0.03	13_32907283_T_A	Neutral	0.345427	0.654573
13	32907283	T	G	BRCA2	556	0.02	0.094	0.016	0.035995	1	5.83	-0.64	0.529	-0.9	0.0019	0.09394316	0.155	0.306	0.8757393	0.24285	0.9874514	0.6512	0.653731	0.463624	0.683762	0.24965	-0.9699171	-0.9743783	-0.140782	0.03	13_32907283_T_G	Neutral	0.345427	0.654573
13	32907284	T	A	BRCA2	557	0.024	0.057	0.016	0.908539	1	5.73	-0.07	0.575	-0.9214	0.002	0.04725717	0.241	0.127	0.865022	0.15924	0.9968542	0.6512	0.653731	0.463624	0.683762	-0.313399	-1.037977	-0.9865373	-0.147744	0.03	13_32907284_T_A	Neutral	0.3862455	0.6137545
13	32907284	T	G	BRCA2	557	0.031	0.057	0.023	0.908539	1	5.75	-0.1	0.692	-0.9234	0.0019	0.06515865	0.26	0.124	0.4727654	0.21125	0.9968542	0.6512	0.653731	0.463624	0.683762	-0.953157	-1.053645	-0.9995423	-0.071165	0.03	13_32907284_T_G	Neutral	0.3862455	0.6137545
13	32907285	T	A	BRCA2	557	NA	NA	NA	0.908539	1	NA	NA	NA	NA	NA	NA	NA	NA	0.9798677	0.06814	0.9876645	0.6512	0.653731	0.463624	0.683762	5.112602	-0.1131521	-0.4659389	NA	NA	13_32907285_T_A	Neutral	0.4470236	0.5529764
13	32907285	T	C	BRCA2	557	1	0	0	0.908539	1	5.83	0.85	0.676	-0.934	7e-04	0.01829686	0.383	0.319	0.1915812	0.00175	0.9876645	0.6512	0.653731	0.463624	0.683762	-2.058014	-1.613769	-1.48675	-0.126859	0.03	13_32907285_T_C	Neutral	0.3877203	0.6122797
13	32907285	T	G	BRCA2	557	NA	NA	NA	0.908539	1	NA	NA	NA	NA	NA	NA	NA	NA	0.9804471	0.08051	0.9876645	0.6512	0.653731	0.463624	0.683762	4.924351	-0.1131521	-0.4659389	NA	NA	13_32907285_T_G	Neutral	0.4450161	0.5549839
13	32907286	A	C	BRCA2	557	0.064	0	0.001	0.908539	1	5.69	0.06	0.66	-0.9069	0.0019	0.08402788	0.354	0.136	0.8416606	0.24146	0.9970778	0.6512	0.653731	0.463624	0.683762	-0.470513	-0.9715366	-0.9329295	-0.112935	0.03	13_32907286_A_C	Neutral	0.3810225	0.6189775
13	32907286	A	T	BRCA2	557	0.064	0	0.001	0.908539	1	5.69	0.06	0.66	-0.9069	0.0019	0.08446583	0.354	0.136	0.8877891	0.18157	0.9970778	0.6512	0.653731	0.463624	0.683762	-0.326997	-0.9715366	-0.9329295	-0.112935	0.03	13_32907286_A_T	Neutral	0.3810225	0.6189775
13	32907287	A	C	BRCA2	558	0.321	0.002	0.001	0.777396	1	5.91	-0.4	0.545	-0.9264	0.0019	0.03171425	0.249	0.263	0.308481	0.08037	0.9878571	0.6512	0.653731	0.463624	0.683762	-1.542422	-1.355683	-1.346558	-0.203437	0.03	13_32907287_A_C	Neutral	0.3856973	0.6143027
13	32907287	A	G	BRCA2	558	1	0.002	0.001	0.777396	1	5.97	0.08	0.609	-0.9488	0.0013	0.03838454	0.368	0.192	0.2085647	0.00264	0.9878571	0.6512	0.653731	0.463624	0.683762	-2.107215	-1.382908	-1.35444	-0.196476	0.03	13_32907287_A_G	Neutral	0.3877203	0.6122797
13	32907287	A	T	BRCA2	558	0.058	0.454	0.064	0.777396	1	5.87	-0.78	0.68	-0.9174	0.0021	0.05343016	0.203	0.273	0.2022422	0.06661	0.9878571	0.6512	0.653731	0.463624	0.683762	-1.436657	-1.135905	-1.196177	-0.0920501	0.03	13_32907287_A_T	Neutral	0.3830301	0.6169699
13	32907288	T	A	BRCA2	558	0.012	0.627	0.067	0.777396	1	5.91	-1.05	0.679	-0.9259	0.0018	0.0492622	0.242	0.458	0.6374263	0.05788	0.9957936	0.6512	0.653731	0.463624	0.683762	-0.078912	-0.9512571	-1.057647	-0.0850884	0.03	13_32907288_T_A	Neutral	0.3879918	0.6120082
13	32907288	T	C	BRCA2	558	0.043	0.255	0.034	0.777396	1	5.92	-0.62	0.713	-0.9187	0.002	0.04104196	0.267	0.456	0.4001956	0.05649	0.9957936	0.6512	0.653731	0.463624	0.683762	-1.145619	-1.051754	-1.131079	-0.0781267	0.03	13_32907288_T_C	Neutral	0.3879918	0.6120082
13	32907288	T	G	BRCA2	558	0.022	0.118	0.016	0.777396	1	5.93	-0.88	0.733	-0.9121	0.0021	0.04244193	0.276	0.425	0.4352463	0.08484	0.9957936	0.6512	0.653731	0.463624	0.683762	-0.313643	-1.094615	-1.16144	-0.0642033	0.03	13_32907288_T_G	Neutral	0.3811116	0.6188884
13	32907289	T	G	BRCA2	558	0.054	0.744	0.145	0.777396	1	5.87	-0.42	0.594	-0.9344	0.002	0.04900379	0.212	0.293	0.2798321	0.02534	0.9954665	0.6512	0.653731	0.463624	0.683762	-1.264725	-0.8402576	-0.9841612	-0.140782	0.03	13_32907289_T_G	Neutral	0.3881736	0.6118264
13	32907290	G	A	BRCA2	559	0.016	0.076	0.016	0.372982	1	5.56	-1.09	0.455	-0.9543	0.0051	0.0217552	0.085	0.223	0.9765426	0.07624	0.9999634	0.6512	0.653731	0.463624	0.683762	0.337354	-0.4457189	-0.4529697	-0.140782	0.03	13_32907290_G_A	Neutral	0.3596642	0.6403358
13	32907290	G	C	BRCA2	559	0.003	0.997	0.808	0.372982	1	5.52	-1.6	0.727	-0.9362	0.0094	0.0315558	0.168	0.239	0.9888145	0.17495	0.9999634	0.6512	0.653731	0.463624	0.683762	0.550989	0.09010561	-0.07013897	-0.00850966	0.03	13_32907290_G_C	Neutral	0.3596642	0.6403358
13	32907290	G	T	BRCA2	559	0.002	0.996	0.862	0.372982	1	5.51	-2.08	0.807	-0.9502	0.0101	0.06874026	0.225	0.348	0.9428675	0.16063	0.9999634	0.6512	0.653731	0.463624	0.683762	3.608051	0.1000975	-0.06241296	0.0332605	0.03	13_32907290_G_T	Neutral	0.369923	0.630077
13	32907291	A	C	BRCA2	559	0.006	0.919	0.253	0.372982	1	5.57	-1.75	0.707	-0.9224	0.0031	0.03124113	0.216	0.26	0.9835264	0.05711	0.9940118	0.6512	0.546412	0.463624	0.683762	-0.394492	-0.7554473	-0.9107103	-0.0433182	0.03	13_32907291_A_C	Neutral	0.3615378	0.6384622
13	32907291	A	G	BRCA2	559	0.184	0.015	0.01	0.372982	1	5.59	-1.31	0.752	-0.9131	0.0027	0.05326013	0.241	0.268	0.9597903	0.04801	0.9940118	0.6512	0.546412	0.463624	0.683762	0.802273	-1.021462	-1.098926	-0.0502799	0.03	13_32907291_A_G	Neutral	0.3566267	0.6433733
13	32907291	A	T	BRCA2	559	0.001	0.506	0.12	0.372982	0.999998	5.54	-2.06	0.795	-0.9366	0.0032	0.08418676	0.213	0.327	0.979289	0.05756	0.9940118	0.6512	0.546412	0.463624	0.683762	2.475189	-0.8049213	-0.941689	0.0123754	0.03	13_32907291_A_T	Neutral	0.3637182	0.6362818
13	32907292	T	A	BRCA2	559	0.006	0.919	0.395	0.372982	1	5.6	-0.95	0.697	-0.9091	0.0044	0.08943738	0.151	0.207	0.9875422	0.08251	0.9888497	0.6512	0.546412	0.463624	0.683762	1.70536	-0.5004206	-0.6886401	-0.0642033	0.03	13_32907292_T_A	Neutral	0.3548547	0.6451453
13	32907292	T	G	BRCA2	559	0.006	0.919	0.395	0.372982	1	5.6	-0.95	0.697	-0.9091	0.0044	0.0686455	0.151	0.207	0.9866714	0.07846	0.9888497	0.6512	0.546412	0.463624	0.683762	1.599496	-0.5004206	-0.6886401	-0.0642033	0.03	13_32907292_T_G	Neutral	0.3548547	0.6451453
13	32907293	A	C	BRCA2	560	0.065	0.03	0.014	0.622326	1	5.78	-0.88	0.525	-0.9566	0.0023	0.05341629	0.217	0.157	0.9207569	0.07873	0.9973012	0.6512	0.546412	0.463624	0.683762	0.211285	-1.26289	-1.326117	-0.168629	0.03	13_32907293_A_C	Neutral	0.3859683	0.6140317
13	32907293	A	G	BRCA2	560	0.246	0.002	0.003	0.622326	1	5.81	-0.47	0.527	-0.952	0.0022	0.02423396	0.278	0.137	0.8250394	0.04654	0.9973012	0.6512	0.546412	0.463624	0.683762	-1.163576	-1.32882	-1.381133	-0.182552	0.03	13_32907293_A_G	Neutral	0.3877203	0.6122797
13	32907293	A	T	BRCA2	560	0.007	0.868	0.401	0.622326	1	5.76	-1.42	0.691	-0.9806	0.0033	0.1780663	0.194	0.27	0.9509698	0.06641	0.9973012	0.6512	0.546412	0.463624	0.683762	1.991055	-0.8337684	-1.027152	-0.0642033	0.03	13_32907293_A_T	Neutral	0.3880836	0.6119164
13	32907294	A	C	BRCA2	560	0.428	0.791	0.34	0.622326	1	5.91	-0.73	0.607	-0.9089	0.0026	0.07855861	0.217	0.188	0.7454978	0.0588	0.990882	0.6512	0.546412	0.463624	0.683762	-0.482767	-0.7879349	-0.8479853	-0.154705	0.03	13_32907294_A_C	Neutral	0.3832111	0.6167889
13	32907294	A	G	BRCA2	560	0.034	0.651	0.152	0.622326	1	5.84	-0.67	0.442	-0.8966	0.0029	0.07550131	0.059	0.185	0.7593627	0.02949	0.990882	0.6512	0.546412	0.463624	0.683762	-0.817066	-0.7111343	-0.7871102	-0.17559	0.03	13_32907294_A_G	Neutral	0.3832111	0.6167889
13	32907294	A	T	BRCA2	560	0.001	0.976	0.641	0.622326	1	5.82	-1.56	0.658	-0.8689	0.0048	0.2182094	0.148	0.303	0.9759429	0.05774	0.990882	0.6512	0.546412	0.463624	0.683762	1.706155	-0.3796039	-0.5488782	-0.0642033	0.03	13_32907294_A_T	Neutral	0.3831214	0.6168786
13	32907295	T	A	BRCA2	560	0.196	0.651	0.214	0.622326	1	5.95	-0.85	0.519	-0.9361	0.0023	0.05735386	0.122	0.326	0.6533593	0.08821	0.9872945	0.6512	0.546412	0.463624	0.683762	0.010563	-0.8501829	-0.9218944	-0.154705	0.03	13_32907295_T_A	Neutral	0.3862455	0.6137545
13	32907295	T	G	BRCA2	560	0.196	0.651	0.214	0.622326	1	5.95	-0.85	0.519	-0.9361	0.0023	0.05735386	0.122	0.326	0.657787	0.11354	0.9872945	0.6512	0.546412	0.463624	0.683762	-0.236626	-0.8501829	-0.9218944	-0.154705	0.03	13_32907295_T_G	Neutral	0.3862455	0.6137545
13	32907296	G	A	BRCA2	561	0.073	0.59	0.118	0.638343	1	5.75	-1.44	0.713	-0.913	0.0039	0.1616164	0.165	0.349	0.6623561	0.16684	0.997025	0.6512	0.546412	0.463624	0.683762	0.123042	-0.6827451	-0.7459019	-0.0502799	0.03	13_32907296_G_A	Neutral	0.3812028	0.6187972
13	32907296	G	C	BRCA2	561	0.073	0.59	0.118	0.638343	1	5.75	-1.44	0.713	-0.913	0.0039	0.1545837	0.165	0.349	0.6953406	0.21144	0.997025	0.6512	0.546412	0.463624	0.683762	-0.213766	-0.6827451	-0.7459019	-0.0502799	0.03	13_32907296_G_C	Neutral	0.3812028	0.6187972
13	32907296	G	T	BRCA2	561	NA	NA	NA	0.638343	1	NA	NA	NA	NA	NA	NA	NA	NA	0.9411627	0.22072	0.997025	0.6512	0.546412	0.463624	0.683762	6.519267	0.1463168	-0.1857795	NA	NA	13_32907296_G_T	Neutral	0.4452296	0.5547704
13	32907297	G	A	BRCA2	561	0.205	0.128	0.075	0.638343	1	5.81	-1.39	0.706	-0.9285	0.0031	0.04606029	0.169	0.348	0.7340526	0.04252	0.9873393	0.6512	0.546412	0.463624	0.683762	-0.806249	-1.056711	-1.08671	-0.071165	0.03	13_32907297_G_A	Neutral	0.3879918	0.6120082
13	32907297	G	C	BRCA2	561	0.023	0.953	0.371	0.638343	1	5.72	-1.18	0.662	-0.8839	0.0041	0.1082394	0.156	0.308	0.8938178	0.15392	0.9873393	0.6512	0.546412	0.463624	0.683762	0.066081	-0.5980352	-0.7572815	-0.0781267	0.03	13_32907297_G_C	Neutral	0.3812922	0.6187078
13	32907297	G	T	BRCA2	561	0.005	0.993	0.796	0.638343	0.999965	5.68	-1.87	0.739	-0.9445	0.0085	0.1593946	0.165	0.319	0.9777815	0.1367	0.9873393	0.6512	0.546412	0.463624	0.683762	2.30225	-0.4232865	-0.631728	-0.0293948	0.03	13_32907297_G_T	Neutral	0.3861557	0.6138443
13	32907299	A	C	BRCA2	562	0.001	0.997	0.916	0	0.999996	5.41	-1.07	0.704	-1.0829	0.0146	0.0723382	0.196	0.36	0.9859086	0.54097	0.9999994	0.6512	0.546412	0.463624	0.683762	1.839464	0.1607015	0.01889532	-0.00154796	0.03	13_32907299_A_C	Neutral	0.3501781	0.6498219
13	32907299	A	G	BRCA2	562	0.001	0.939	0.596	0	0.999999	5.39	-0.92	0.665	-1.0299	0.01	0.09395982	0.171	0.247	0.9856803	0.56122	0.9999994	0.6512	0.546412	0.463624	0.683762	1.729441	-0.07859692	-0.1492914	-0.0293948	0.03	13_32907299_A_G	Neutral	0.3501781	0.6498219
13	32907299	A	T	BRCA2	562	0.001	1	0.956	0	0.999997	5.36	-1.14	0.674	-1.0891	0.0153	0.08112664	0.191	0.357	0.9820331	0.54687	0.9999994	0.6512	0.546412	0.463624	0.683762	3.333243	0.2169819	0.05860397	-0.0154714	0.03	13_32907299_A_T	Neutral	0.3501781	0.6498219
13	32907300	G	A	BRCA2	562	0.056	0.988	0.761	0	1	5.43	-0.56	0.605	-0.9647	0.0077	0.05448559	0.165	0.263	0.9266454	0.06052	0.9982794	0.6512	0.546412	0.463624	0.683762	0.805567	-0.2802693	-0.4572389	-0.13382	0.03	13_32907300_G_A	Neutral	0.3520295	0.6479705
13	32907300	G	C	BRCA2	562	0.061	0.884	0.516	0	1	5.44	-0.49	0.656	-0.9464	0.006	0.03729976	0.189	0.295	0.7953325	0.12561	0.9982794	0.6512	0.546412	0.463624	0.683762	-0.605995	-0.4748764	-0.5941614	-0.0920501	0.03	13_32907300_G_C	Neutral	0.3501781	0.6498219
13	32907300	G	T	BRCA2	562	0.001	0.993	0.888	0	0.999999	5.38	-1.34	0.704	-1.0029	0.0109	0.08794207	0.194	0.395	0.9743328	0.1153	0.9982794	0.6512	0.546412	0.463624	0.683762	2.987055	-0.4458587	-0.5735746	-0.0363565	0.03	13_32907300_G_T	Neutral	0.3501781	0.6498219
13	32907301	C	A	BRCA2	562	0.001	0.997	0.916	0	1	5.41	-1.07	0.704	-1.0076	0.0108	0.1098133	0.224	0.36	0.9856871	0.07589	0.9956989	0.6512	0.546412	0.463624	0.683762	1.916946	-0.1445912	-0.343819	-0.0293948	0.03	13_32907301_C_A	Neutral	0.3501781	0.6498219
13	32907301	C	G	BRCA2	562	0.001	0.997	0.916	0	1	5.41	-1.07	0.704	-1.0076	0.0108	0.08625159	0.224	0.36	0.9869175	0.10475	0.9956989	0.6512	0.546412	0.463624	0.683762	1.55755	-0.1445912	-0.343819	-0.0293948	0.03	13_32907301_C_G	Neutral	0.3501781	0.6498219
13	32907302	T	A	BRCA2	563	0.068	0.007	0.002	0.413071	1	5.79	-1.68	0.655	-0.8657	0.003	0.028175	0.285	0.687	0.3912794	0.05524	0.9969917	0.6512	0.546412	0.463624	0.683762	-0.815015	-1.30223	-1.382336	-0.112935	0.03	13_32907302_T_A	Neutral	0.3565382	0.6434618
13	32907302	T	C	BRCA2	563	0.068	0.007	0.002	0.413071	1	5.79	-1.68	0.655	-0.8657	0.003	0.02536564	0.285	0.687	0.3564556	0.057	0.9969917	0.6512	0.546412	0.463624	0.683762	-1.187784	-1.30223	-1.382336	-0.112935	0.03	13_32907302_T_C	Neutral	0.3565382	0.6434618
13	32907302	T	G	BRCA2	563	0.004	0.665	0.103	0.413071	1	5.77	-1.91	0.668	-0.9158	0.0028	0.1247805	0.223	0.634	0.6134899	0.06918	0.9969917	0.6512	0.546412	0.463624	0.683762	0.503402	-1.031536	-1.175049	-0.0781267	0.03	13_32907302_T_G	Neutral	0.3566267	0.6433733
13	32907303	G	A	BRCA2	563	NA	NA	NA	0.413071	1	NA	NA	NA	NA	NA	NA	NA	NA	0.9818693	0.10085	0.9957912	0.6512	0.546412	0.463624	0.683762	6.138794	0.2081897	-0.134679	NA	NA	13_32907303_G_A	Neutral	0.4321887	0.5678113
13	32907303	G	C	BRCA2	563	0.005	0.037	0.01	0.413071	1	5.81	-1.86	0.62	-0.8344	0.0043	0.1304631	0.258	0.609	0.6964013	0.13331	0.9957912	0.6512	0.546412	0.463624	0.683762	1.312095	-0.7352289	-0.7779823	-0.0990118	0.03	13_32907303_G_C	Neutral	0.3548547	0.6451453
13	32907303	G	T	BRCA2	563	0.211	0.001	0.001	0.413071	1	5.87	-1.52	0.625	-0.8657	0.0045	0.07026246	0.304	0.657	0.7900673	0.10671	0.9957912	0.6512	0.546412	0.463624	0.683762	0.208297	-0.7133582	-0.7575751	-0.13382	0.03	13_32907303_G_T	Neutral	0.3547664	0.6452336
13	32907304	G	A	BRCA2	563	NA	NA	NA	0.413071	1	NA	NA	NA	NA	NA	NA	NA	NA	0.9699089	0.0578	0.9873098	0.6512	0.546412	0.463624	0.683762	5.714481	0.09476618	-0.2772662	NA	NA	13_32907304_G_A	Neutral	0.4341837	0.5658163
13	32907304	G	C	BRCA2	563	0.208	0.007	0.003	0.413071	0.999999	5.83	-1.45	0.701	-0.9079	0.004	0.1237393	0.285	0.621	0.1848761	0.04968	0.9873098	0.6512	0.546412	0.463624	0.683762	1.507846	-0.8388251	-0.9025476	-0.188907	0.03	13_32907304_G_C	Neutral	0.3566287	0.6433713
13	32907304	G	T	BRCA2	563	0.208	0.007	0.003	0.413071	0.999999	5.83	-1.45	0.701	-0.9079	0.004	0.1286836	0.285	0.621	0.1936818	0.04291	0.9873098	0.6512	0.546412	0.463624	0.683762	1.672615	-0.8388251	-0.9025476	-0.071165	0.03	13_32907304_G_T	Neutral	0.3566287	0.6433713
13	32907305	C	A	BRCA2	564	0.002	0.973	0.497	0.136141	1	5.66	-1.82	0.716	-0.9019	0.0052	0.09306718	0.176	0.423	0.9881768	0.13976	0.9950645	0.6512	0.546412	0.463624	0.683762	2.347871	-0.3844052	-0.5389729	-0.0363565	0.03	13_32907305_C_A	Neutral	0.3476005	0.6523995
13	32907305	C	G	BRCA2	564	0.13	0.91	0.265	0.136141	1	5.74	-1.77	0.637	-0.8276	0.0028	0.07815116	0.153	0.451	0.9196265	0.13164	0.9950645	0.6512	0.546412	0.463624	0.683762	-0.985272	-0.6718462	-0.744875	-0.105973	0.03	13_32907305_C_G	Neutral	0.3476005	0.6523995
13	32907305	C	T	BRCA2	564	0.058	0.62	0.142	0.136141	1	5.68	-1.81	0.688	-0.8605	0.0028	0.1119029	0.159	0.415	0.9872289	0.09995	0.9950645	0.6512	0.546412	0.463624	0.683762	0.312654	-0.7634677	-0.8099264	-0.071165	0.03	13_32907305_C_T	Neutral	0.3476005	0.6523995
13	32907306	C	A	BRCA2	564	0.001	0.993	0.77	0.136141	1	5.67	-1.84	0.704	-0.9566	0.0077	0.07425086	0.2	0.438	0.9495877	0.20167	0.9989375	0.6512	0.546412	0.463624	0.683762	2.829325	-0.5271425	-0.6457943	-0.0293948	0.03	13_32907306_C_A	Neutral	0.3523654	0.6476346
13	32907306	C	G	BRCA2	564	0.001	0.993	0.708	0.136141	1	5.66	-2.06	0.725	-0.9451	0.0072	0.07159996	0.197	0.471	0.9845573	0.21818	0.9989375	0.6512	0.546412	0.463624	0.683762	2.364236	-0.418576	-0.5694581	-0.0224331	0.03	13_32907306_C_G	Neutral	0.3523654	0.6476346
13	32907306	C	T	BRCA2	564	0.001	0.986	0.617	0.136141	1	5.64	-2.23	0.679	-0.9277	0.0064	0.05177887	0.194	0.509	0.9832837	0.14982	0.9989375	0.6512	0.546412	0.463624	0.683762	1.261452	-0.637676	-0.72336	-0.0502799	0.03	13_32907306_C_T	Neutral	0.3523654	0.6476346
13	32907308	G	A	BRCA2	565	0.575	0.919	0.45	0.074371	1	5.88	-0.37	0.694	-0.9609	0.0023	0.03969231	0.232	0.222	0.8555323	0.04042	0.9871433	0.6512	0.546412	0.463624	0.683762	-0.57668	-1.034259	-1.09784	-0.0990118	0.03	13_32907308_G_A	Neutral	0.3520295	0.6479705
13	32907308	G	C	BRCA2	565	0.008	0.917	0.603	0.074371	1	5.49	-0.91	0.762	-0.9406	0.0057	0.0494687	0.167	0.346	0.9940897	0.08138	0.9871433	0.6512	0.546412	0.463624	0.683762	2.589779	-0.713775	-0.8493515	-0.0433182	0.03	13_32907308_G_C	Neutral	0.3501781	0.6498219
13	32907308	G	T	BRCA2	565	0.122	0.958	0.531	0.074371	1	5.61	-0.41	0.631	-0.9014	0.005	0.03691504	0.162	0.275	0.9657715	0.06667	0.9871433	0.6512	0.546412	0.463624	0.683762	-0.531218	-0.676905	-0.8262615	-0.126859	0.03	13_32907308_G_T	Neutral	0.3472667	0.6527333
13	32907309	C	A	BRCA2	565	0.004	0.996	0.794	0.074371	1	5.49	-1.07	0.766	-0.9688	0.0081	0.08696952	0.194	0.28	0.9899353	0.12823	0.9989583	0.6512	0.546412	0.463624	0.683762	3.912298	-0.1906713	-0.3625669	-0.0293948	0.03	13_32907309_C_A	Neutral	0.3501781	0.6498219
13	32907309	C	G	BRCA2	565	0.01	0.986	0.531	0.074371	1	5.52	-0.8	0.642	-0.9117	0.0058	0.07506258	0.173	0.2	0.9931469	0.13036	0.9989583	0.6512	0.546412	0.463624	0.683762	3.026494	-0.3126935	-0.4490838	-0.0990118	0.03	13_32907309_C_G	Neutral	0.345427	0.654573
13	32907309	C	T	BRCA2	565	0.098	0.132	0.021	0.074371	1	5.52	-0.66	0.713	-0.9548	0.0046	0.04320425	0.211	0.215	0.9960163	0.07929	0.9989583	0.6512	0.546412	0.463624	0.683762	0.611944	-0.6349446	-0.6742857	-0.0781267	0.03	13_32907309_C_T	Neutral	0.3501781	0.6498219
13	32907311	A	C	BRCA2	566	0.003	0.938	0.621	0.648719	1	5.61	-1.18	0.665	-1.0582	0.0046	0.04498357	0.223	0.294	0.5980492	0.04658	0.9999999	0.6512	0.546412	0.463624	0.683762	-0.876333	-1.508545	-1.711447	-0.0990118	0.03	13_32907311_A_C	Neutral	0.3879918	0.6120082
13	32907311	A	G	BRCA2	566	0.142	0.028	0.021	0.648719	1	5.67	-0.74	0.65	-0.926	0.0031	0.04880176	0.267	0.212	0.3284047	0.02691	0.9999999	0.6512	0.546412	0.463624	0.683762	-2.075771	-1.799592	-1.926228	-0.140782	0.03	13_32907311_A_G	Neutral	0.3879918	0.6120082
13	32907311	A	T	BRCA2	566	0.047	0.028	0.012	0.648719	1	5.64	-0.69	0.597	-0.9118	0.0023	0.07903083	0.257	0.209	0.5405548	0.03231	0.9999999	0.6512	0.546412	0.463624	0.683762	-2.07784	-1.837048	-1.937385	-0.17559	0.03	13_32907311_A_T	Neutral	0.3830301	0.6169699
13	32907312	C	A	BRCA2	566	0.003	0.79	0.36	0.648719	1	5.62	-1.07	0.561	-0.8844	0.0064	0.0851243	0.181	0.222	0.8952046	0.17659	0.9990673	0.6512	0.546412	0.463624	0.683762	1.573695	-0.3451588	-0.4446787	-0.126859	0.03	13_32907312_C_A	Neutral	0.3812922	0.6187078
13	32907312	C	G	BRCA2	566	0.047	0.028	0.012	0.648719	1	5.64	-0.69	0.597	-0.9189	0.0041	0.1104486	0.246	0.209	0.8255964	0.16839	0.9990673	0.6512	0.546412	0.463624	0.683762	0.111028	-0.7026132	-0.6924098	-0.210838	0.03	13_32907312_C_G	Neutral	0.3862455	0.6137545
13	32907312	C	T	BRCA2	566	0.002	0.938	0.621	0.648719	1	5.82	-1.04	0.668	-0.8881	0.0061	0.199173	0.174	0.353	0.922924	0.11641	0.9990673	0.6512	0.546412	0.463624	0.683762	0.519413	-0.3907005	-0.4926681	-0.0572416	0.03	13_32907312_C_T	Neutral	0.3812028	0.6187972
13	32907314	A	C	BRCA2	567	0.027	0.924	0.564	0.111581	1	5.78	-0.84	0.701	-0.922	0.0025	0.06322887	0.222	0.275	0.7686455	0.01916	0.9999871	0.6512	0.546412	0.463624	0.683762	-0.659963	-1.05604	-1.212587	-0.0990118	0.03	13_32907314_A_C	Neutral	0.354222	0.645778
13	32907314	A	G	BRCA2	567	0.111	0.189	0.058	0.111581	1	5.85	-0.41	0.682	-0.9014	0.0017	0.06772575	0.291	0.191	0.7025912	0.02787	0.9999871	0.6512	0.546412	0.463624	0.683762	-1.208411	-1.290299	-1.385154	-0.119897	0.03	13_32907314_A_G	Neutral	0.3494456	0.6505544
13	32907314	A	T	BRCA2	567	0.456	0.534	0.202	0.111581	1	5.92	-0.42	0.605	-0.8706	0.0014	0.09065685	0.313	0.166	0.3974915	0.02447	0.9999871	0.6512	0.546412	0.463624	0.683762	-1.883058	-1.328486	-1.420743	-0.196476	0.03	13_32907314_A_T	Neutral	0.3494456	0.6505544
13	32907315	C	A	BRCA2	567	0.019	0.924	0.462	0.111581	1	5.86	-0.73	0.57	-0.8971	0.0022	0.08907733	0.223	0.176	0.5229018	0.04546	0.9999972	0.6512	0.546412	0.463624	0.683762	-1.072898	-1.223876	-1.378616	-0.17559	0.03	13_32907315_C_A	Neutral	0.3494456	0.6505544
13	32907315	C	G	BRCA2	567	0.456	0.534	0.202	0.111581	1	5.92	-0.42	0.605	-0.8608	0.0015	0.08539662	0.307	0.166	0.3174409	0.05372	0.9999972	0.6512	0.546412	0.463624	0.683762	-2.108422	-1.490736	-1.580744	-0.182552	0.03	13_32907315_C_G	Neutral	0.3494456	0.6505544
13	32907315	C	T	BRCA2	567	1	0.001	0.001	0.111581	1	5.85	-0.01	0.691	-0.8564	9e-04	0.06050423	0.35	0.298	0.1762399	0.00933	0.9999972	0.6512	0.546412	0.463624	0.683762	-1.670402	-1.666861	-1.681415	-0.147744	0.03	13_32907315_C_T	Neutral	0.3493578	0.6506422
13	32907317	A	C	BRCA2	568	0.135	0.001	0.002	0.502125	1	5.74	-0.8	0.703	-0.9091	0.002	0.02509835	0.315	0.224	0.6797118	0.08219	0.9924023	0.6512	0.546412	0.463624	0.683762	-1.333826	-1.190761	-1.249361	-0.0920501	0.03	13_32907317_A_C	Neutral	0.3606471	0.6393529
13	32907317	A	G	BRCA2	568	0.142	0.13	0.024	0.502125	1	5.81	-0.67	0.711	-0.9188	0.0018	0.01582544	0.29	0.174	0.7126662	0.06784	0.9924023	0.6512	0.546412	0.463624	0.683762	-1.436079	-1.230119	-1.286433	-0.0850884	0.03	13_32907317_A_G	Neutral	0.3676491	0.6323509
13	32907317	A	T	BRCA2	568	0.344	0.255	0.053	0.502125	1	5.81	-0.47	0.603	-0.9247	0.0017	0.02574895	0.318	0.159	0.4869226	0.06974	0.9924023	0.6512	0.546412	0.463624	0.683762	-2.030347	-1.223904	-1.284786	-0.168629	0.03	13_32907317_A_T	Neutral	0.3676491	0.6323509
13	32907318	C	A	BRCA2	568	0.598	0	0.001	0.502125	1	5.93	-0.52	0.697	-0.9454	0.001	0.01981959	0.373	0.273	0.1668706	0.02243	0.9880649	0.6512	0.546412	0.463624	0.683762	-0.559846	-1.407371	-1.349783	-0.140782	0.03	13_32907318_C_A	Neutral	0.367471	0.632529
13	32907318	C	G	BRCA2	568	0.088	0.294	0.038	0.502125	1	5.78	-0.7	0.699	-0.9005	0.0021	0.04780626	0.227	0.178	0.9101109	0.03754	0.9880649	0.6512	0.546412	0.463624	0.683762	-0.477424	-1.037713	-1.084061	-0.0990118	0.03	13_32907318_C_G	Neutral	0.3627933	0.6372067
13	32907318	C	T	BRCA2	568	0.037	0.146	0.038	0.502125	1	5.77	-0.92	0.704	-0.8947	0.0022	0.1561731	0.196	0.264	0.9712563	0.0329	0.9880649	0.6512	0.546412	0.463624	0.683762	0.940282	-1.04589	-1.087732	-0.0920501	0.03	13_32907318_C_T	Neutral	0.3627933	0.6372067
13	32907320	C	A	BRCA2	569	0.205	0.039	0.014	0.98103	1	5.92	-0.36	0.69	-0.915	0.0017	0.06298774	0.263	0.271	0.4008574	0.02737	0.9876986	0.6512	0.546412	0.463624	0.683762	-0.313203	-1.291108	-1.271844	-0.105973	0.03	13_32907320_C_A	Neutral	0.3830301	0.6169699
13	32907320	C	G	BRCA2	569	0.155	0.017	0.014	0.98103	1	5.92	-0.16	0.605	-0.9047	0.002	0.04833136	0.306	0.166	0.2594624	0.04625	0.9876986	0.6512	0.546412	0.463624	0.683762	-1.313895	-1.186278	-1.182115	-0.17559	0.03	13_32907320_C_G	Neutral	0.3830301	0.6169699
13	32907320	C	T	BRCA2	569	NA	NA	NA	0.98103	1	NA	NA	NA	NA	NA	NA	NA	NA	0.9777779	0.03789	0.9876986	0.6512	0.546412	0.463624	0.683762	5.395894	-0.2114932	-0.5451574	NA	NA	13_32907320_C_T	Neutral	0.4486294	0.5513706
13	32907321	A	C	BRCA2	569	0.175	0	0.001	0.98103	1	5.85	-0.37	0.753	-0.9084	0.0022	0.1080284	0.316	0.256	0.5295865	0.06608	0.9908906	0.6512	0.653731	0.463624	0.683762	-1.017354	-0.9512374	-0.9513952	-0.0850884	0.03	13_32907321_A_C	Neutral	0.3829409	0.6170591
13	32907321	A	G	BRCA2	569	0.421	0.039	0.021	0.98103	1	5.92	-0.31	0.67	-0.9293	0.0017	0.06801348	0.26	0.224	0.786845	0.04045	0.9908906	0.6512	0.653731	0.463624	0.683762	-1.044274	-1.098138	-1.070325	-0.105973	0.03	13_32907321_A_G	Neutral	0.3879918	0.6120082
13	32907321	A	T	BRCA2	569	0.059	0.039	0.01	0.98103	1	5.92	-0.88	0.657	-0.913	0.002	0.07397801	0.245	0.25	0.3919055	0.05772	0.9908906	0.6512	0.653731	0.463624	0.683762	-1.451709	-1.021118	-1.01222	-0.105973	0.03	13_32907321_A_T	Neutral	0.3832111	0.6167889
13	32907322	G	C	BRCA2	569	1	0	0	0.98103	1	5.88	0.35	0.672	-0.9431	0.001	0.01829474	0.428	0.208	0.07341729	0.02867	0.996527	0.6512	0.653731	0.463624	0.683762	-2.448042	-1.527677	-1.494629	-0.13382	0.03	13_32907322_G_C	Neutral	0.3877203	0.6122797
13	32907322	G	T	BRCA2	569	1	0	0	0.98103	1	5.88	0.35	0.672	-0.9431	0.001	0.01829474	0.428	0.208	0.08070515	0.01068	0.996527	0.6512	0.653731	0.463624	0.683762	-2.377695	-1.527677	-1.494629	-0.13382	0.03	13_32907322_G_T	Neutral	0.3877203	0.6122797
13	32907323	A	C	BRCA2	570	0.001	0.556	0.112	0.023739	1	5.71	-0.67	0.527	-0.8477	0.0018	0.1582116	0.128	0.162	0.9590919	0.05904	0.9902504	0.6512	0.653731	0.463624	0.683762	0.083486	-0.8272479	-0.8595576	-0.147744	0.03	13_32907323_A_C	Neutral	0.3472667	0.6527333
13	32907323	A	G	BRCA2	570	0.003	0.023	0.008	0.023739	1	5.74	-0.47	0.533	-0.8941	0.002	0.1515058	0.132	0.232	0.9640933	0.05243	0.9902504	0.6512	0.653731	0.463624	0.683762	0.762077	-0.9242256	-0.928183	-0.154705	0.03	13_32907323_A_G	Neutral	0.3472667	0.6527333
13	32907323	A	T	BRCA2	570	0.001	0.291	0.054	0.023739	1	5.7	-0.87	0.69	-0.8726	0.0019	0.2382097	0.141	0.257	0.95375	0.02314	0.9902504	0.6512	0.653731	0.463624	0.683762	0.638811	-0.8723203	-0.8911428	-0.0642033	0.03	13_32907323_A_T	Neutral	0.3472667	0.6527333
13	32907324	A	C	BRCA2	570	1	0	0	0.023739	1	5.93	0.27	0.579	-0.9339	9e-04	0.09649271	0.376	0.199	0.1492232	0.00171	0.996846	0.6512	0.546412	0.463624	0.683762	-2.040435	-1.489273	-1.334256	-0.182552	0.03	13_32907324_A_C	Neutral	0.3520295	0.6479705
13	32907324	A	G	BRCA2	570	0.248	0	0	0.023739	1	5.79	0.09	0.435	-0.9037	0.0023	0.1021062	0.142	0.21	0.6296891	0.06648	0.996846	0.6512	0.546412	0.463624	0.683762	-1.029634	-1.118308	-1.064523	-0.210399	0.03	13_32907324_A_G	Neutral	0.3472667	0.6527333
13	32907324	A	T	BRCA2	570	0.002	0.028	0.009	0.023739	1	5.71	-0.84	0.657	-0.8988	0.0024	0.2518509	0.249	0.295	0.9253371	0.0544	0.996846	0.6512	0.546412	0.463624	0.683762	1.202685	-1.048552	-1.005814	-0.0920501	0.03	13_32907324_A_T	Neutral	0.3472667	0.6527333
13	32907325	T	A	BRCA2	570	0.003	0.023	0.006	0.023739	1	5.79	-0.52	0.52	-0.9014	0.0022	0.2134398	0.163	0.221	0.9596117	0.09886	0.9957061	0.6512	0.546412	0.463624	0.683762	1.737895	-0.7916611	-0.7685222	-0.154705	0.03	13_32907325_T_A	Neutral	0.345427	0.654573
13	32907325	T	G	BRCA2	570	0.003	0.023	0.006	0.023739	1	5.79	-0.52	0.52	-0.9014	0.0022	0.1960135	0.161	0.221	0.9586204	0.12693	0.9957061	0.6512	0.546412	0.463624	0.683762	1.525755	-0.7916611	-0.7685222	-0.154705	0.03	13_32907325_T_G	Neutral	0.345427	0.654573
13	32907326	T	A	BRCA2	571	0.007	0.849	0.398	0.012221	1	5.63	-0.72	0.676	-0.9098	0.0047	0.06303439	0.117	0.22	0.983503	0.10915	0.9917886	0.6512	0.546412	0.463624	0.683762	1.396249	-0.3932933	-0.5380492	-0.0572416	0.03	13_32907326_T_A	Neutral	0.345427	0.654573
13	32907326	T	C	BRCA2	571	0.112	1	0.96	0.012221	1	5.66	-1.06	0.828	-0.915	0.0074	0.09122938	0.151	0.353	0.9875133	0.07162	0.9917886	0.6512	0.546412	0.463624	0.683762	1.621664	-0.5306837	-0.6407453	0.0262988	0.03	13_32907326_T_C	Neutral	0.3596676	0.6403324
13	32907326	T	G	BRCA2	571	0.017	0.99	0.755	0.012221	1	5.65	-0.72	0.616	-0.9429	0.007	0.03197077	0.115	0.304	0.9879407	0.11099	0.9917886	0.6512	0.546412	0.463624	0.683762	-0.228	-0.3458642	-0.5049391	-0.105973	0.03	13_32907326_T_G	Neutral	0.3501781	0.6498219
13	32907327	C	A	BRCA2	571	0.001	1	0.97	0.012221	1	5.58	-1.47	0.735	-1.0223	0.0103	0.03448527	0.158	0.347	0.9875299	0.1554	0.9989112	0.6512	0.546412	0.463624	0.683762	1.340066	-0.1978378	-0.3811397	-0.0224331	0.03	13_32907327_C_A	Neutral	0.3501781	0.6498219
13	32907327	C	G	BRCA2	571	0.002	1	0.97	0.012221	1	5.57	-1.23	0.656	-1.0223	0.0103	0.04046794	0.142	0.393	0.9696561	0.15036	0.9989112	0.6512	0.546412	0.463624	0.683762	2.797613	-0.4450601	-0.5548626	-0.0642033	0.03	13_32907327_C_G	Neutral	0.3501781	0.6498219
13	32907327	C	T	BRCA2	571	0.001	1	0.97	0.012221	1	5.58	-1.49	0.736	-1.0244	0.0104	0.04210905	0.157	0.413	0.9949613	0.12716	0.9989112	0.6512	0.546412	0.463624	0.683762	3.122409	-0.2281572	-0.4021373	-0.0224331	0.03	13_32907327_C_T	Neutral	0.3501781	0.6498219
13	32907329	G	A	BRCA2	572	0.118	0.011	0.01	0.936113	1	5.71	-0.24	0.592	-0.8888	0.0033	0.1266173	0.213	0.165	0.9488231	0.16151	0.999872	0.6512	0.546412	0.463624	0.683762	1.561189	-0.7030145	-0.6737905	-0.342897	0.03	13_32907329_G_A	Neutral	0.3812922	0.6187078
13	32907329	G	C	BRCA2	572	0.047	0.437	0.048	0.936113	1	5.72	-0.53	0.675	-0.8754	0.0038	0.1862325	0.147	0.273	0.9204433	0.197	0.999872	0.6512	0.546412	0.463624	0.683762	0.293775	-0.496116	-0.5301097	-0.11493	0.03	13_32907329_G_C	Neutral	0.3812028	0.6187972
13	32907329	G	T	BRCA2	572	0.047	0.437	0.048	0.936113	1	5.72	-0.53	0.675	-0.8754	0.0038	0.1814393	0.147	0.273	0.9141221	0.1783	0.999872	0.6512	0.546412	0.463624	0.683762	0.403003	-0.496116	-0.5301097	-0.0572416	0.03	13_32907329_G_T	Neutral	0.3812028	0.6187972
13	32907330	T	A	BRCA2	572	0.122	0.025	0.016	0.936113	1	5.72	-0.85	0.775	-0.9397	0.0025	0.03362557	0.201	0.428	0.7986806	0.03771	0.9991935	0.6512	0.546412	0.463624	0.683762	0.109717	-1.127222	-1.228693	-0.0642033	0.03	13_32907330_T_A	Neutral	0.3879918	0.6120082
13	32907330	T	C	BRCA2	572	0.852	0.435	0.057	0.936113	1	5.95	-0.22	0.679	-0.9174	0.0017	0.02921426	0.229	0.329	0.5087958	0.02454	0.9991935	0.6512	0.546412	0.463624	0.683762	-1.714176	-1.183241	-1.278567	-0.119897	0.03	13_32907330_T_C	Neutral	0.3830301	0.6169699
13	32907330	T	G	BRCA2	572	0.229	0.011	0.01	0.936113	1	5.75	-0.71	0.768	-0.9366	0.003	0.03122494	0.21	0.383	0.6766183	0.04248	0.9991935	0.6512	0.546412	0.463624	0.683762	-0.828494	-1.056965	-1.176033	-0.0781267	0.03	13_32907330_T_G	Neutral	0.3879918	0.6120082
13	32907332	G	A	BRCA2	573	1	0.028	0.012	0.665523	1	5.89	0.32	0.723	-0.9081	0.0021	0.04635506	0.243	0.245	0.08824506	0.02414	0.9909217	0.6512	0.546412	0.463624	0.683762	-2.020566	-1.43994	-1.453232	-0.105973	0.03	13_32907332_G_A	Neutral	0.3830301	0.6169699
13	32907332	G	C	BRCA2	573	0.247	0.938	0.694	0.665523	1	5.8	-0.41	0.711	-0.8786	0.0043	0.08232311	0.205	0.406	0.6306471	0.0563	0.9909217	0.6512	0.546412	0.463624	0.683762	-1.09341	-1.017835	-1.132633	-0.0990118	0.03	13_32907332_G_C	Neutral	0.3830301	0.6169699
13	32907332	G	T	BRCA2	573	0.027	0.518	0.197	0.665523	1	5.91	-0.1	0.631	-0.9418	0.0028	0.04126729	0.21	0.246	0.3197129	0.04898	0.9909217	0.6512	0.546412	0.463624	0.683762	-1.942905	-1.225509	-1.29809	-0.13382	0.03	13_32907332_G_T	Neutral	0.3879918	0.6120082
13	32907333	C	A	BRCA2	573	0.007	0.938	0.621	0.665523	1	5.8	-0.65	0.698	-0.9033	0.0043	0.09650152	0.15	0.354	0.8890133	0.08374	0.9901112	0.6512	0.546412	0.463624	0.683762	0.565729	-0.6493369	-0.7554521	-0.071165	0.03	13_32907333_C_A	Neutral	0.3812922	0.6187078
13	32907333	C	G	BRCA2	573	0.004	0.682	0.398	0.665523	1	5.83	-0.66	0.661	-0.921	0.0038	0.07227948	0.178	0.233	0.9106497	0.05172	0.9901112	0.6512	0.546412	0.463624	0.683762	-0.339286	-0.740068	-0.8168009	-0.149738	0.03	13_32907333_C_G	Neutral	0.3881736	0.6118264
13	32907333	C	T	BRCA2	573	0.338	0.015	0.018	0.665523	1	5.8	-0.3	0.716	-0.8966	0.0024	0.09279435	0.193	0.253	0.9159906	0.07383	0.9901112	0.6512	0.546412	0.463624	0.683762	0.278173	-0.9920348	-0.9926626	-0.0920501	0.03	13_32907333_C_T	Neutral	0.3832111	0.6167889
13	32907335	T	A	BRCA2	574	0.046	0.999	0.97	0.559135	1	5.48	-0.25	0.577	-0.9227	0.0112	0.05292663	0.17	0.262	0.9563196	0.62126	0.9997117	0.6512	0.546412	0.463624	0.683762	2.777511	-0.02521319	-0.1417727	-0.13382	0.03	13_32907335_T_A	Neutral	0.3658534	0.6341466
13	32907335	T	G	BRCA2	574	0.386	0.988	0.824	0.559135	1	5.61	-0.35	0.68	-0.8896	0.0071	0.07570052	0.161	0.275	0.6487524	0.56561	0.9997117	0.6512	0.546412	0.463624	0.683762	-0.25583	-0.3715681	-0.3953736	-0.0781267	0.03	13_32907335_T_G	Neutral	0.3610078	0.6389922
13	32907336	T	A	BRCA2	574	NA	NA	NA	0.559135	1	NA	NA	NA	NA	NA	NA	NA	NA	0.9409773	0.52915	0.997845	0.6512	0.546412	0.463624	0.683762	2.708183	-0.5217017	-0.8334271	NA	NA	13_32907336_T_A	Neutral	0.431715	0.568285
13	32907336	T	C	BRCA2	574	0.143	0.787	0.413	0.559135	1	5.46	-0.83	0.696	-0.9609	0.0042	0.03155389	0.22	0.515	0.3879804	0.44637	0.997845	0.6512	0.546412	0.463624	0.683762	-1.41636	-1.145926	-1.226785	-0.0850884	0.03	13_32907336_T_C	Neutral	0.3656683	0.6343317
13	32907336	T	G	BRCA2	574	0.14	1	0.986	0.559135	1	5.48	-0.93	0.661	-0.9944	0.0072	0.03245312	0.204	0.366	0.4020551	0.50182	0.997845	0.6512	0.546412	0.463624	0.683762	0.234835	-1.038037	-1.144364	-0.0920501	0.03	13_32907336_T_G	Neutral	0.3657619	0.6342381
13	32907337	G	C	BRCA2	574	0.044	0.999	0.96	0.559135	1	5.69	-0.66	0.656	-0.9603	0.0064	0.1174895	0.144	0.255	0.7744395	0.5973	0.9907334	0.6512	0.546412	0.463624	0.683762	1.1364	-0.4045314	-0.4766076	-0.0781267	0.03	13_32907337_G_C	Neutral	0.3658534	0.6341466
13	32907337	G	T	BRCA2	574	0.044	0.999	0.96	0.559135	1	5.69	-0.66	0.656	-0.9603	0.0064	0.1101616	0.145	0.255	0.8157551	0.47505	0.9907334	0.6512	0.546412	0.463624	0.683762	1.290795	-0.4045314	-0.4766076	-0.0781267	0.03	13_32907337_G_T	Neutral	0.3658534	0.6341466
13	32907338	A	C	BRCA2	575	0.003	1	0.975	0.000573	0.999997	5.29	-0.88	0.702	-1.0754	0.0136	0.06809635	0.149	0.357	0.988079	0.87692	0.9997784	0.6512	0.546412	0.463624	0.683762	3.265519	0.1998276	0.08940918	-0.00154796	0.03	13_32907338_A_C	Neutral	0.3501781	0.6498219
13	32907338	A	G	BRCA2	575	0.003	0.999	0.94	0.000573	0.999994	5.31	-0.88	0.763	-1.0703	0.0131	0.06578727	0.161	0.35	0.9955484	0.87087	0.9997784	0.6512	0.546412	0.463624	0.683762	3.615278	0.2474865	0.1229997	0.0193371	0.03	13_32907338_A_G	Neutral	0.3501781	0.6498219
13	32907338	A	T	BRCA2	575	NA	NA	NA	0.000573	1	NA	NA	NA	NA	NA	NA	NA	NA	0.9927267	0.87521	0.9997784	0.6512	0.546412	0.463624	0.683762	8.371305	0.4223161	0.1900936	NA	NA	13_32907338_A_T	Neutral	0.4673535	0.5326465
13	32907339	A	C	BRCA2	575	0.002	1	0.963	0.000573	0.999967	5.27	-1.32	0.795	-1.0822	0.0147	0.05859564	0.168	0.415	0.9966596	0.91062	0.9999994	0.6512	0.546412	0.463624	0.683762	2.216285	0.4094034	0.301344	0.0402222	0.03	13_32907339_A_C	Neutral	0.3541914	0.6458086
13	32907339	A	G	BRCA2	575	0.007	1	0.963	0.000573	0.999995	5.33	-0.66	0.702	-1.0786	0.0147	0.03816008	0.121	0.317	0.9981074	0.89684	0.9999994	0.6512	0.546412	0.463624	0.683762	4.00435	0.392618	0.2891666	-0.00850966	0.03	13_32907339_A_G	Neutral	0.3501781	0.6498219
13	32907339	A	T	BRCA2	575	0	1	0.981	0.000573	0.999931	5.23	-1.39	0.715	-1.0852	0.0151	0.06912335	0.159	0.426	0.9945459	0.90536	0.9999994	0.6512	0.546412	0.463624	0.683762	4.392822	0.4178831	0.3073303	0.0123754	0.03	13_32907339_A_T	Neutral	0.3501781	0.6498219
13	32907340	G	C	BRCA2	575	0.182	1	0.975	0.000573	0.999999	5.42	-0.89	0.568	-0.9455	0.0073	0.05692997	0.113	0.348	0.9942994	0.3669	0.987133	0.6512	0.546412	0.463624	0.683762	0.641859	-0.1202961	-0.2654352	-0.140782	0.03	13_32907340_G_C	Neutral	0.3501781	0.6498219
13	32907340	G	T	BRCA2	575	0.182	1	0.975	0.000573	0.999999	5.42	-0.89	0.568	-0.9455	0.0073	0.05652323	0.113	0.348	0.9943542	0.36108	0.987133	0.6512	0.546412	0.463624	0.683762	0.749909	-0.1202961	-0.2654352	-0.140782	0.03	13_32907340_G_T	Neutral	0.3501781	0.6498219
13	32907341	A	C	BRCA2	576	0.002	1	0.986	0.138837	1	5.51	-1.16	0.53	-0.9939	0.0098	0.04799211	0.11	0.303	0.9935139	0.26446	0.9919857	0.6512	0.546412	0.463624	0.683762	0.588604	-0.3021632	-0.4162795	-0.105973	0.03	13_32907341_A_C	Neutral	0.3523654	0.6476346
13	32907341	A	G	BRCA2	576	0.008	1	0.972	0.138837	1	5.56	-1.12	0.548	-0.9797	0.0094	0.07080005	0.101	0.34	0.9949998	0.25743	0.9919857	0.6512	0.546412	0.463624	0.683762	1.358107	-0.1303065	-0.298015	-0.112935	0.03	13_32907341_A_G	Neutral	0.3523654	0.6476346
13	32907341	A	T	BRCA2	576	0.001	1	0.986	0.138837	1	5.5	-1.84	0.73	-0.9953	0.0099	0.0842633	0.128	0.384	0.9881398	0.26495	0.9919857	0.6512	0.546412	0.463624	0.683762	1.496103	-0.08045218	-0.2602492	-0.00154796	0.03	13_32907341_A_T	Neutral	0.3523654	0.6476346
13	32907342	A	C	BRCA2	576	0.003	1	0.972	0.138837	1	5.55	-1.29	0.65	-0.9904	0.0084	0.04424842	0.124	0.277	0.9866107	0.0601	0.9900287	0.6512	0.546412	0.463624	0.683762	1.164808	-0.3458664	-0.5520028	-0.0781267	0.03	13_32907342_A_C	Neutral	0.354222	0.645778
13	32907342	A	G	BRCA2	576	0.251	0.999	0.955	0.138837	1	5.96	-0.95	0.506	-0.9651	0.0037	0.06519895	0.121	0.258	0.8914888	0.01914	0.9900287	0.6512	0.546412	0.463624	0.683762	-1.06265	-0.7361274	-0.8504053	-0.168629	0.03	13_32907342_A_G	Neutral	0.354222	0.645778
13	32907342	A	T	BRCA2	576	0	1	0.986	0.138837	1	5.51	-2.06	0.701	-0.9978	0.0087	0.09383657	0.135	0.412	0.9884986	0.05285	0.9900287	0.6512	0.546412	0.463624	0.683762	1.733932	-0.38704	-0.5796284	-0.0363565	0.03	13_32907342_A_T	Neutral	0.354222	0.645778
13	32907343	T	A	BRCA2	576	0.002	0.959	0.718	0.138837	1	5.55	-1.33	0.567	-0.9563	0.0072	0.07729918	0.122	0.38	0.9953859	0.11684	0.9975652	0.6512	0.546412	0.463624	0.683762	2.562049	-0.1168091	-0.2659156	-0.105973	0.03	13_32907343_T_A	Neutral	0.3523654	0.6476346
13	32907343	T	G	BRCA2	576	0.002	0.959	0.718	0.138837	1	5.55	-1.33	0.567	-0.9563	0.0072	0.0770345	0.122	0.38	0.9955568	0.12223	0.9975652	0.6512	0.546412	0.463624	0.683762	2.263809	-0.1168091	-0.2659156	-0.105973	0.03	13_32907343_T_G	Neutral	0.3523654	0.6476346
13	32907344	G	A	BRCA2	577	0.851	0.013	0.002	0.261086	1	5.98	-0.22	0.72	-0.8863	0.0012	0.04827688	0.29	0.18	0.2911186	0.0129	0.9999999	0.6512	0.546412	0.463624	0.683762	-1.995629	-1.779185	-1.832431	-0.112935	0.03	13_32907344_G_A	Neutral	0.3493578	0.6506422
13	32907344	G	C	BRCA2	577	0.027	0.944	0.36	0.261086	1	5.77	-0.82	0.71	-1.0038	0.0026	0.1015974	0.188	0.355	0.9153259	0.02346	0.9999999	0.6512	0.546412	0.463624	0.683762	0.714939	-1.120321	-1.34534	-0.0920501	0.03	13_32907344_G_C	Neutral	0.354222	0.645778
13	32907344	G	T	BRCA2	577	0.283	0.068	0.009	0.261086	1	5.82	-0.33	0.643	-0.9012	0.0015	0.03708945	0.244	0.255	0.5023986	0.0215	0.9999999	0.6512	0.546412	0.463624	0.683762	-1.715506	-1.70289	-1.762441	-0.147744	0.03	13_32907344_G_T	Neutral	0.3494456	0.6505544
13	32907345	C	A	BRCA2	577	0.013	0.704	0.115	0.261086	1	5.81	-0.75	0.716	-0.9139	0.0029	0.1925733	0.181	0.326	0.9295896	0.07836	0.9905896	0.6512	0.546412	0.463624	0.683762	1.223491	-0.6272486	-0.6758213	-0.0572416	0.03	13_32907345_C_A	Neutral	0.3476005	0.6523995
13	32907345	C	G	BRCA2	577	0.031	0.651	0.084	0.261086	1	5.79	-0.76	0.634	-0.9099	0.0028	0.1345762	0.2	0.195	0.9610557	0.08871	0.9905896	0.6512	0.546412	0.463624	0.683762	0.773804	-0.579623	-0.6441948	-0.112935	0.03	13_32907345_C_G	Neutral	0.3476005	0.6523995
13	32907345	C	T	BRCA2	577	0.026	0.543	0.057	0.261086	1	5.87	-0.58	0.719	-0.9115	0.0028	0.1325557	0.205	0.205	0.9380991	0.02967	0.9905896	0.6512	0.546412	0.463624	0.683762	0.929316	-0.6696224	-0.7075634	-0.0572416	0.03	13_32907345_C_T	Neutral	0.3494456	0.6505544
13	32907347	G	A	BRCA2	578	0.049	0.635	0.195	0.014243	0.999991	5.53	-1.2	0.696	-0.9096	0.0042	0.06941477	0.157	0.404	0.9768633	0.39722	0.99494	0.6512	0.546412	0.463624	0.683762	1.402242	-0.2308252	-0.2339218	-0.0433182	0.03	13_32907347_G_A	Neutral	0.345427	0.654573
13	32907347	G	C	BRCA2	578	0.001	0.998	0.873	0.014243	0.999981	5.52	-1.81	0.75	-1.0021	0.0091	0.1308983	0.166	0.492	0.9972925	0.6969	0.99494	0.6512	0.546412	0.463624	0.683762	4.117102	0.20114	0.08228375	0.0123754	0.03	13_32907347_G_C	Neutral	0.3501781	0.6498219
13	32907347	G	T	BRCA2	578	0.001	1	0.95	0.014243	0.999965	5.46	-2.04	0.724	-1.0183	0.0101	0.1474346	0.149	0.515	0.9933156	0.66829	0.99494	0.6512	0.546412	0.463624	0.683762	4.321834	0.2376798	0.1083998	-0.00154796	0.03	13_32907347_G_T	Neutral	0.3501781	0.6498219
13	32907348	G	A	BRCA2	578	0.001	0.995	0.873	0.014243	0.998949	5.54	-1.56	0.729	-1.0105	0.0103	0.05458299	0.131	0.477	0.9939878	0.73673	0.9999816	0.6512	0.546412	0.463624	0.683762	5.165504	0.5998335	0.5648913	-0.0576802	0.03	13_32907348_G_A	Neutral	0.3501781	0.6498219
13	32907348	G	C	BRCA2	578	0.007	0.908	0.444	0.014243	0.999713	5.53	-1.3	0.65	-0.9374	0.0062	0.03979488	0.117	0.411	0.9869062	0.87892	0.9999816	0.6512	0.546412	0.463624	0.683762	4.2298	0.4194172	0.4383669	-0.0502799	0.03	13_32907348_G_C	Neutral	0.3501781	0.6498219
13	32907348	G	T	BRCA2	578	0.001	0.995	0.843	0.014243	0.944009	5.49	-2.07	0.745	-1.0177	0.01	0.0812476	0.163	0.474	0.9948808	0.86665	0.9999816	0.6512	0.546412	0.463624	0.683762	5.051263	0.6054044	0.5698057	0.0193371	0.03	13_32907348_G_T	Neutral	0.3501781	0.6498219
13	32907350	T	A	BRCA2	579	0.249	0.999	0.94	0.007441	0.997535	5.65	-0.35	0.618	-0.8911	0.0059	0.05321143	0.148	0.224	0.9883435	0.45402	0.9902519	0.6512	0.546412	0.463624	0.683762	0.912871	-0.1929377	-0.2129042	-0.119897	0.03	13_32907350_T_A	Neutral	0.345427	0.654573
13	32907350	T	G	BRCA2	579	0.004	0.999	0.918	0.007441	0.995565	5.43	-0.6	0.677	-0.9599	0.0078	0.04499448	0.14	0.214	0.9968087	0.64358	0.9902519	0.6512	0.546412	0.463624	0.683762	3.409296	0.02878722	-0.04664588	-0.0502799	0.03	13_32907350_T_G	Neutral	0.3501781	0.6498219
13	32907351	T	A	BRCA2	579	NA	NA	NA	0.007441	1	NA	NA	NA	NA	NA	NA	NA	NA	0.9880498	0.95575	0.9999994	0.6512	0.653731	0.463624	0.683762	10.52973	0.7788298	0.6434811	NA	NA	13_32907351_T_A	Neutral	0.4684572	0.5315428
13	32907351	T	C	BRCA2	579	0	1	0.963	0.007441	0.922946	5.32	-1.45	0.744	-1.1184	0.0147	0.07260234	0.155	0.533	0.9985135	0.9497	0.9999994	0.6512	0.653731	0.463624	0.683762	5.279584	0.6302015	0.5949141	0.0332605	0.03	13_32907351_T_C	Neutral	0.3501781	0.6498219
13	32907351	T	G	BRCA2	579	NA	NA	NA	0.007441	1	NA	NA	NA	NA	NA	NA	NA	NA	0.9883159	0.9576	0.9999994	0.6512	0.653731	0.463624	0.683762	10.34998	0.7788298	0.6434811	NA	NA	13_32907351_T_G	Neutral	0.4684572	0.5315428
13	32907352	A	C	BRCA2	579	0.004	1	0.975	0.007441	0.971337	5.35	-0.94	0.687	-1.0019	0.0099	0.05559081	0.141	0.203	0.9986804	0.68472	0.9872534	0.6512	0.653731	0.463624	0.683762	4.244342	0.2015511	0.09193146	-0.0433182	0.03	13_32907352_A_C	Neutral	0.3501781	0.6498219
13	32907352	A	T	BRCA2	579	0.004	1	0.975	0.007441	0.971337	5.35	-0.94	0.687	-1.0019	0.0099	0.05583124	0.141	0.203	0.9987226	0.63069	0.9872534	0.6512	0.653731	0.463624	0.683762	4.387859	0.2015511	0.09193146	-0.0433182	0.03	13_32907352_A_T	Neutral	0.3501781	0.6498219
13	32907353	A	C	BRCA2	580	0	0.686	0.142	0.000244	0.988123	5.71	-0.51	0.59	-0.9278	0.003	0.0799367	0.165	0.312	0.9818224	0.70827	0.9990914	0.6512	0.653731	0.463624	0.683762	3.290103	-0.07286909	-0.00345938	-0.0920501	0.03	13_32907353_A_C	Neutral	0.3501781	0.6498219
13	32907353	A	G	BRCA2	580	0	0.944	0.69	0.000244	0.994207	5.39	-0.26	0.569	-0.9804	0.0088	0.04187433	0.135	0.205	0.9984395	0.75856	0.9990914	0.6512	0.653731	0.463624	0.683762	3.987415	0.1525193	0.1707916	-0.0920501	0.03	13_32907353_A_G	Neutral	0.3501781	0.6498219
13	32907353	A	T	BRCA2	580	0	0.686	0.142	0.000244	0.988123	5.71	-0.51	0.59	-0.9278	0.003	0.07986447	0.165	0.312	0.9820091	0.62623	0.9990914	0.6512	0.653731	0.463624	0.683762	3.356694	-0.07286909	-0.00345938	-0.0920501	0.03	13_32907353_A_T	Neutral	0.3501781	0.6498219
13	32907354	T	A	BRCA2	580	0	0.999	0.96	0.000244	0.999806	5.22	-1.79	0.81	-0.9886	0.0149	0.1318095	0.165	0.49	0.9640822	0.95855	0.9999994	0.6512	0.653731	0.463624	0.683762	5.962501	0.6220442	0.5933668	0.068069	0.03	13_32907354_T_A	Neutral	0.3618636	0.6381364
13	32907354	T	C	BRCA2	580	0	0.999	0.941	0.000244	0.616422	5.24	-1.28	0.781	-1.0861	0.0149	0.09363027	0.18	0.548	0.9982871	0.95287	0.9999994	0.6512	0.653731	0.463624	0.683762	4.961585	0.6282619	0.6016831	0.0541456	0.03	13_32907354_T_C	Neutral	0.3501781	0.6498219
13	32907354	T	G	BRCA2	580	0	1	0.97	0.000244	0.999717	5.22	-1.79	0.81	-1.0839	0.0155	0.1335378	0.236	0.525	0.9879501	0.96029	0.9999994	0.6512	0.653731	0.463624	0.683762	5.228179	0.6526627	0.6189097	0.068069	0.03	13_32907354_T_G	Neutral	0.3618636	0.6381364
13	32907355	A	G	BRCA2	580	0	0.999	0.96	0.000244	0.734726	5.26	-0.77	0.642	-1.1513	0.0152	0.082407	0.095	0.229	0.9955038	0.95365	0.9999994	0.6512	0.653731	0.463624	0.683762	5.056294	0.621461	0.5893469	-0.0224331	0.03	13_32907355_A_G	Neutral	0.3501781	0.6498219
13	32907356	T	A	BRCA2	581	0.08	0.996	0.874	0.000143	0.897136	5.14	-0.69	0.654	-0.9941	0.01	0.04593653	0.121	0.237	0.9904174	0.85947	0.9957022	0.6512	0.653731	0.463624	0.683762	1.90477	0.1715316	0.1576999	-0.0502799	0.03	13_32907356_T_A	Neutral	0.3501781	0.6498219
13	32907356	T	C	BRCA2	581	0.001	0.999	0.981	0.000143	0.555118	5.16	-1.25	0.802	-1.0287	0.011	0.07113612	0.202	0.304	0.9982434	0.82185	0.9957022	0.6512	0.653731	0.463624	0.683762	3.889536	0.2560668	0.2173716	0.0471839	0.03	13_32907356_T_C	Neutral	0.3576681	0.6423319
13	32907356	T	G	BRCA2	581	0.003	0.991	0.82	0.000143	0.966996	5.15	-0.75	0.587	-0.9917	0.0108	0.05832354	0.118	0.22	0.9950758	0.87128	0.9957022	0.6512	0.653731	0.463624	0.683762	4.435353	0.2065716	0.1822066	-0.0850884	0.03	13_32907356_T_G	Neutral	0.3501781	0.6498219
13	32907357	C	A	BRCA2	581	0	1	0.97	0.000143	0.883992	5.05	-1.5	0.741	-1.1264	0.0194	0.08518513	0.14	0.294	0.994033	0.96327	1	0.6512	0.653731	0.463624	0.683762	6.02148	0.7066284	0.6746903	0.0332605	0.03	13_32907357_C_A	Neutral	0.3501781	0.6498219
13	32907357	C	G	BRCA2	581	0	1	0.97	0.000143	0.812701	5.05	-1.25	0.684	-1.124	0.0194	0.07324775	0.137	0.301	0.9913873	0.96526	1	0.6512	0.653731	0.463624	0.683762	5.411319	0.706773	0.6747915	0.00541374	0.03	13_32907357_C_G	Neutral	0.3501781	0.6498219
13	32907357	C	T	BRCA2	581	0	1	0.96	0.000143	0.935743	5.05	-1.5	0.75	-1.1335	0.0192	0.08418543	0.147	NA	0.9979544	0.95542	1	0.6512	0.653731	0.463624	0.683762	6.027708	0.7051392	0.6736387	0.0294414	0.03	13_32907357_C_T	Neutral	0.3501781	0.6498219
13	32907359	A	C	BRCA2	582	0.011	0.998	0.905	0.309467	1	5.75	-1.23	0.887	-0.8948	0.0071	0.2336498	0.252	NA	0.9819979	0.66737	0.9968615	0.6512	0.653731	0.463624	0.683762	2.889436	0.2202771	0.1600292	-0.183909	0.03	13_32907359_A_C	Neutral	0.372007	0.627993
13	32907359	A	G	BRCA2	582	0.021	0.921	0.401	0.309467	1	5.81	-0.99	0.683	-0.9702	0.0035	0.154495	0.135	NA	0.9794341	0.71895	0.9968615	0.6512	0.653731	0.463624	0.683762	2.518006	-0.07845671	-0.06396769	-0.0363565	0.03	13_32907359_A_G	Neutral	0.3523654	0.6476346
13	32907359	A	T	BRCA2	582	0.297	0.429	0.088	0.309467	1	5.88	-0.66	0.592	-0.9671	0.0023	0.06455789	0.186	0.209	0.8402601	0.66288	0.9968615	0.6512	0.653731	0.463624	0.683762	0.245328	-0.3901606	-0.2802867	-0.126859	0.03	13_32907359_A_T	Neutral	0.3523654	0.6476346
13	32907360	C	A	BRCA2	582	0.162	0.995	0.769	0.309467	1	5.82	-0.78	0.585	-0.888	0.0048	0.139091	0.135	0.237	0.9053071	0.3825	0.9874806	0.562547	0.653731	0.463624	0.528226	2.943888	-0.2672696	-0.2722406	-0.147744	0.03	13_32907360_C_A	Neutral	0.3495148	0.6504852
13	32907360	C	G	BRCA2	582	0.297	0.429	0.088	0.309467	1	5.88	-0.66	0.592	-0.9318	0.0022	0.0792959	0.179	0.209	0.8168396	0.2492	0.9874806	0.562547	0.653731	0.463624	0.528226	0.700465	-0.5519951	-0.4783838	-0.154705	0.03	13_32907360_C_G	Neutral	0.3542916	0.6457084
13	32907360	C	T	BRCA2	582	0.006	0.998	0.905	0.309467	1	5.75	-1.29	0.719	-0.9485	0.0071	0.2318354	0.147	0.318	0.9961693	0.41504	0.9874806	0.562547	0.653731	0.463624	0.528226	4.427582	0.08048689	-0.01923263	-0.0433182	0.03	13_32907360_C_T	Neutral	0.3542916	0.6457084
13	32907362	T	A	BRCA2	583	0.004	1	0.988	0.002051	0.967449	4.84	-0.46	0.593	-1.08	0.0178	0.03970112	0.116	0.292	0.9957253	0.74915	0.996247	0.6512	0.653731	0.463624	0.683762	4.656387	0.3487052	0.2786894	-0.119897	0.03	13_32907362_T_A	Neutral	0.3501781	0.6498219
13	32907362	T	G	BRCA2	583	0.003	1	0.952	0.002051	0.964758	4.86	-0.72	0.677	-1.0789	0.017	0.04584763	0.122	0.311	0.9982442	0.76254	0.996247	0.6512	0.653731	0.463624	0.683762	4.310815	0.3303763	0.2660766	-0.0502799	0.03	13_32907362_T_G	Neutral	0.3501781	0.6498219
13	32907363	T	A	BRCA2	583	NA	NA	NA	0.002051	1	NA	NA	NA	NA	NA	NA	NA	NA	0.9909812	0.95779	0.9999994	0.6512	0.653731	0.463624	0.683762	10.78412	0.8273194	0.7083523	NA	NA	13_32907363_T_A	Neutral	0.4684572	0.5315428
13	32907363	T	C	BRCA2	583	0	1	0.984	0.002051	0.589967	4.79	-1.44	0.77	-1.114	0.0218	0.05674621	0.177	0.587	0.9986921	0.95201	0.9999994	0.6512	0.653731	0.463624	0.683762	5.431817	0.6101152	0.6110824	0.0471839	0.03	13_32907363_T_C	Neutral	0.3501781	0.6498219
13	32907363	T	G	BRCA2	583	0.001	1	0.995	0.002051	0.673458	4.78	-1.36	0.741	-1.1048	0.0222	0.06433866	0.111	0.38	0.9629398	0.95956	0.9999994	0.6512	0.653731	0.463624	0.683762	5.542933	0.6951816	0.671396	0.0262988	0.03	13_32907363_T_G	Neutral	0.3501781	0.6498219
13	32907364	G	C	BRCA2	583	0.116	1	0.975	0.002051	0.602716	4.98	-0.78	0.668	-0.9986	0.0108	0.04378588	0.132	0.267	0.9984707	0.85881	0.9913273	0.6512	0.653731	0.463624	0.683762	3.709557	0.2478902	0.2074475	-0.0572416	0.03	13_32907364_G_C	Neutral	0.3501781	0.6498219
13	32907364	G	T	BRCA2	583	0.116	1	0.975	0.002051	0.613264	4.98	-0.78	0.668	-1.0006	0.0108	0.04362691	0.131	0.267	0.9985612	0.83391	0.9913273	0.6512	0.653731	0.463624	0.683762	3.863951	0.2478902	0.2074475	-0.0572416	0.03	13_32907364_G_T	Neutral	0.3501781	0.6498219
13	32907365	A	C	BRCA2	584	0	0.995	0.904	4.1e-05	0.972696	5.29	-1.02	0.68	-1.0851	0.0141	0.05829793	0.127	0.339	0.9946386	0.97246	0.9999994	0.6512	0.653731	0.463624	0.683762	5.424591	0.6643498	0.6588281	0.00541374	0.03	13_32907365_A_C	Neutral	0.3501781	0.6498219
13	32907365	A	G	BRCA2	584	0	0.982	0.734	4.1e-05	0.954956	5.27	-1.02	0.722	-1.0144	0.0111	0.05876912	0.12	0.332	0.9989378	0.97063	0.9999994	0.6512	0.653731	0.463624	0.683762	5.978018	0.5788255	0.594555	0.0262988	0.03	13_32907365_A_G	Neutral	0.3501781	0.6498219
13	32907365	A	T	BRCA2	584	NA	NA	NA	4.1e-05	1	NA	NA	NA	NA	NA	NA	NA	NA	0.9958418	0.97106	0.9999994	0.6512	0.653731	0.463624	0.683762	11.94938	0.8549996	0.7386827	NA	NA	13_32907365_A_T	Neutral	0.4684572	0.5315428
13	32907366	A	C	BRCA2	584	0	0.998	0.928	4.1e-05	0.958252	5.26	-1.54	0.681	-1.0259	0.0114	0.09376002	0.151	0.357	0.998006	0.86354	0.9962964	0.6512	0.653731	0.463624	0.683762	4.969302	0.3732847	0.3253658	-0.00154796	0.03	13_32907366_A_C	Neutral	0.3501781	0.6498219
13	32907366	A	G	BRCA2	584	0	0.149	0.065	4.1e-05	0.993305	5.69	-0.77	0.703	-0.9376	0.0038	0.1476589	0.174	0.262	0.9974628	0.70363	0.9962964	0.6512	0.653731	0.463624	0.683762	3.568738	-0.1590314	-0.05543515	0.00541374	0.03	13_32907366_A_G	Neutral	0.3501781	0.6498219
13	32907366	A	T	BRCA2	584	0	1	0.963	4.1e-05	0.932132	5.23	-2.05	0.686	-1.0645	0.0123	0.1331613	0.16	0.429	0.9956494	0.84547	0.9962964	0.6512	0.653731	0.463624	0.683762	5.613625	0.3882634	0.3401967	-0.00154796	0.03	13_32907366_A_T	Neutral	0.3501781	0.6498219
13	32907367	A	C	BRCA2	584	0	0.998	0.904	4.1e-05	0.969672	5.26	-1.28	0.565	-1.0442	0.0119	0.09407588	0.142	0.367	0.9984833	0.90695	0.9990902	0.6512	0.653731	0.463624	0.683762	5.087083	0.4581516	0.4264796	-0.0781267	0.03	13_32907367_A_C	Neutral	0.3501781	0.6498219
13	32907367	A	T	BRCA2	584	0	0.998	0.904	4.1e-05	0.968343	5.26	-1.28	0.565	-1.0442	0.0119	0.09405261	0.142	0.367	0.9986202	0.89779	0.9990902	0.6512	0.653731	0.463624	0.683762	5.184666	0.4581516	0.4264796	-0.0781267	0.03	13_32907367_A_T	Neutral	0.3501781	0.6498219
13	32907368	A	C	BRCA2	585	0.006	1	0.997	0.000535	0.985056	5.24	-0.85	0.663	-1.0786	0.014	0.06236182	0.136	0.282	0.9937558	0.91167	0.9997671	0.6512	0.653731	0.463624	0.683762	4.770488	0.4835787	0.4586512	-0.0224331	0.03	13_32907368_A_C	Neutral	0.3501781	0.6498219
13	32907368	A	G	BRCA2	585	0.005	1	0.994	0.000535	0.974046	5.26	-0.85	0.697	-1.0868	0.0138	0.07273732	0.112	0.286	0.9987565	0.92785	0.9997671	0.6512	0.653731	0.463624	0.683762	5.370319	0.5222913	0.4859547	-0.00850966	0.03	13_32907368_A_G	Neutral	0.3501781	0.6498219
13	32907368	A	T	BRCA2	585	NA	NA	NA	0.000535	1	NA	NA	NA	NA	NA	NA	NA	NA	0.9946706	0.9194	0.9997671	0.6512	0.653731	0.463624	0.683762	11.78421	0.6842712	0.5442723	NA	NA	13_32907368_A_T	Neutral	0.4673535	0.5326465
13	32907369	A	C	BRCA2	585	0.07	1	0.997	0.000535	0.87028	5.24	-1.2	0.657	-1.0556	0.0146	0.06469439	0.085	0.293	0.9982973	0.94133	0.9999994	0.6512	0.653731	0.463624	0.683762	5.386991	0.6219558	0.6096697	-0.0363565	0.03	13_32907369_A_C	Neutral	0.3501781	0.6498219
13	32907369	A	G	BRCA2	585	0.011	1	0.996	0.000535	0.976575	5.27	-0.63	0.658	-1.092	0.0154	0.05165613	0.091	0.275	0.9990479	0.9481	0.9999994	0.6512	0.653731	0.463624	0.683762	5.544184	0.6611301	0.6438699	-0.0293948	0.03	13_32907369_A_G	Neutral	0.3523604	0.6476396
13	32907369	A	T	BRCA2	585	0.001	1	0.998	0.000535	0.749194	5.18	-1.34	0.669	-1.1565	0.0154	0.0892396	0.091	0.313	0.9960073	0.94414	0.9999994	0.6512	0.653731	0.463624	0.683762	5.773894	0.6718099	0.6517357	-0.00850966	0.03	13_32907369_A_T	Neutral	0.3501781	0.6498219
13	32907370	G	C	BRCA2	585	0.251	1	0.997	0.000535	0.967681	5.27	-0.85	0.56	-0.9442	0.009	0.06702453	0.16	0.276	0.9979544	0.84509	0.9951095	0.6512	0.653731	0.463624	0.683762	4.415625	0.1986217	0.1875309	-0.13382	0.03	13_32907370_G_C	Neutral	0.3501781	0.6498219
13	32907370	G	T	BRCA2	585	0.251	1	0.997	0.000535	0.967681	5.27	-0.85	0.56	-0.9442	0.009	0.06719578	0.16	0.276	0.9979967	0.8142	0.9951095	0.6512	0.653731	0.463624	0.683762	4.540924	0.1986217	0.1875309	-0.13382	0.03	13_32907370_G_T	Neutral	0.3501781	0.6498219
13	32907371	A	C	BRCA2	586	0.003	0.999	0.96	4.5e-05	0.692427	5.13	-0.98	0.675	-1.1483	0.0175	0.07578633	0.141	0.334	0.9946386	0.97246	0.9999994	0.6512	0.653731	0.463624	0.683762	5.120252	0.7008672	0.6858117	-0.00154796	0.03	13_32907371_A_C	Neutral	0.3501781	0.6498219
13	32907371	A	G	BRCA2	586	0.002	0.999	0.921	4.5e-05	0.599055	5.12	-1	0.724	-1.099	0.0163	0.06180746	0.124	0.328	0.9989392	0.97063	0.9999994	0.6512	0.653731	0.463624	0.683762	5.48011	0.6670128	0.6592928	-0.107468	0.03	13_32907371_A_G	Neutral	0.3501781	0.6498219
13	32907371	A	T	BRCA2	586	NA	NA	NA	4.5e-05	1	NA	NA	NA	NA	NA	NA	NA	NA	0.9958457	0.97106	0.9999994	0.6512	0.653731	0.463624	0.683762	13.17688	0.8569743	0.7413268	NA	NA	13_32907371_A_T	Neutral	0.4684572	0.5315428
13	32907372	A	C	BRCA2	586	0.001	1	0.96	4.5e-05	0.629159	5.1	-1.5	0.674	-1.1464	0.015	0.08114219	0.13	0.318	0.998233	0.84357	0.9988838	0.6512	0.653731	0.463624	0.683762	3.359726	0.4456162	0.4454197	-0.0154714	0.03	13_32907372_A_C	Neutral	0.3501781	0.6498219
13	32907372	A	G	BRCA2	586	0.119	0.996	0.906	4.5e-05	0.908099	5.39	-0.69	0.677	-0.9947	0.0098	0.0229306	0.129	0.27	0.9985893	0.64882	0.9988838	0.6512	0.653731	0.463624	0.683762	3.966456	0.3301686	0.3598986	-0.0433182	0.03	13_32907372_A_G	Neutral	0.3501781	0.6498219
13	32907372	A	T	BRCA2	586	0.001	1	0.98	4.5e-05	0.507298	5.07	-2.01	0.669	-1.088	0.015	0.09444035	0.117	0.388	0.9956877	0.82342	0.9988838	0.6512	0.653731	0.463624	0.683762	5.826202	0.5364624	0.5057751	-0.0154714	0.03	13_32907372_A_T	Neutral	0.3501781	0.6498219
13	32907373	A	C	BRCA2	586	0.001	0.999	0.96	4.5e-05	0.888445	5.1	-1.24	0.563	-1.1025	0.014	0.06557361	0.136	0.334	0.998347	0.8979	0.9919557	0.6512	0.653731	0.463624	0.683762	4.908748	0.2781523	0.2382907	-0.0850884	0.03	13_32907373_A_C	Neutral	0.3501781	0.6498219
13	32907373	A	T	BRCA2	586	0.001	0.999	0.96	4.5e-05	0.89559	5.1	-1.24	0.563	-1.1002	0.014	0.06696852	0.136	0.334	0.9985134	0.8874	0.9919557	0.6512	0.653731	0.463624	0.683762	4.962154	0.2781523	0.2382907	-0.0850884	0.03	13_32907373_A_T	Neutral	0.3501781	0.6498219
13	32907374	A	C	BRCA2	587	0.061	0.062	0.023	0.149023	0.9997	5.66	-1.05	0.761	-0.9148	0.0036	0.2521993	0.147	0.285	0.9897714	0.76282	0.9990708	0.6512	0.653731	0.463624	0.683762	3.756931	-0.1880166	-0.03406897	-0.0154714	0.03	13_32907374_A_C	Neutral	0.3476005	0.6523995
13	32907374	A	G	BRCA2	587	0.026	0.799	0.137	0.149023	0.999941	5.73	-0.88	0.72	-0.8566	0.0031	0.3344441	0.177	0.156	0.9916391	0.78549	0.9990708	0.6512	0.653731	0.463624	0.683762	3.199619	0.1376269	0.1897478	-0.140175	0.03	13_32907374_A_G	Neutral	0.357066	0.642934
13	32907374	A	T	BRCA2	587	0.027	0.799	0.318	0.149023	0.99998	5.87	-0.64	0.642	-0.9523	0.0034	0.09753826	0.19	0.127	0.9504067	0.60055	0.9990708	0.6512	0.653731	0.463624	0.683762	1.523336	-0.06442004	0.02940402	-0.0642033	0.03	13_32907374_A_T	Neutral	0.3523654	0.6476346
13	32907375	C	A	BRCA2	587	0.394	0.051	0.016	0.149023	0.999781	5.8	-0.65	0.735	-0.9144	0.0028	0.1978513	0.168	0.217	0.9006368	0.73504	0.9892692	0.6512	0.653731	0.463624	0.683762	2.697722	-0.3779165	-0.2865417	-0.0502799	0.03	13_32907375_C_A	Neutral	0.3476005	0.6523995
13	32907375	C	G	BRCA2	587	0.298	0.875	0.357	0.149023	0.999634	5.75	-0.75	0.7	-0.8608	0.003	0.3198486	0.169	0.15	0.9709297	0.73685	0.9892692	0.6512	0.653731	0.463624	0.683762	1.855958	-0.1847234	-0.1483002	-0.0572416	0.03	13_32907375_C_G	Neutral	0.3547928	0.6452072
13	32907375	C	T	BRCA2	587	0.011	0.966	0.691	0.149023	0.999867	5.67	-1.21	0.729	-0.9142	0.0059	0.2526486	0.173	0.178	0.9982533	0.73215	0.9892692	0.6512	0.653731	0.463624	0.683762	5.073459	-0.05916866	-0.06207946	-0.0224331	0.03	13_32907375_C_T	Neutral	0.3476005	0.6523995
13	32907377	A	C	BRCA2	588	0.005	0.947	0.254	0.01042	0.99881	5.86	-0.43	0.518	-0.7344	0.0025	0.3575073	0.149	0.25	0.9905574	0.97057	0.9999994	0.6512	0.653731	0.463624	0.683762	4.595804	0.3073338	0.4048686	-0.105973	0.03	13_32907377_A_C	Neutral	0.3548656	0.6451344
13	32907377	A	G	BRCA2	588	0.001	0.255	0.045	0.01042	0.99946	5.86	-0.56	0.505	-0.8433	0.0027	0.3216391	0.136	0.314	0.9960867	0.96879	0.9999994	0.6512	0.653731	0.463624	0.683762	3.827682	0.03932995	0.2173177	-0.189828	0.03	13_32907377_A_G	Neutral	0.354011	0.645989
13	32907377	A	T	BRCA2	588	0.002	0.947	0.254	0.01042	0.995449	5.84	-0.87	0.72	-0.7395	0.0025	0.4355221	0.188	0.256	0.9887657	0.96924	0.9999994	0.6512	0.653731	0.463624	0.683762	5.201674	0.2736054	0.3815336	0.00541374	0.03	13_32907377_A_T	Neutral	0.3564316	0.6435684
13	32907378	A	C	BRCA2	588	0.005	0.255	0.045	0.01042	0.999429	5.87	-0.55	0.592	-0.8808	0.002	0.2552489	0.176	0.284	0.9832112	0.84172	0.9879599	0.6512	0.653731	0.463624	0.683762	2.627651	-0.3698299	-0.2611064	-0.126859	0.03	13_32907378_A_C	Neutral	0.345427	0.654573
13	32907378	A	G	BRCA2	588	0.004	0.13	0.015	0.01042	0.999819	5.88	-0.36	0.44	-0.8949	0.002	0.172708	0.083	NA	0.9863246	0.70477	0.9879599	0.6512	0.653731	0.463624	0.683762	2.205656	-0.4380859	-0.3133532	-0.292299	0.03	13_32907378_A_G	Neutral	0.345427	0.654573
13	32907378	A	T	BRCA2	588	0.002	0.627	0.123	0.01042	0.998283	5.85	-1.12	0.688	-0.8333	0.0019	0.3326352	0.16	0.26	0.9822658	0.82401	0.9879599	0.6512	0.653731	0.463624	0.683762	3.330974	-0.2454334	-0.1732808	-0.0433182	0.03	13_32907378_A_T	Neutral	0.3549246	0.6450754
13	32907379	T	A	BRCA2	588	1	0	0	0.01042	0.999654	6.5	0.44	0.517	-0.9453	5e-04	0.02263418	0.274	0.279	0.3307978	0.22158	0.9902173	0.6512	0.653731	0.463624	0.683762	0.325586	-1.154823	-0.889523	-0.17559	0.03	13_32907379_T_A	Neutral	0.3501781	0.6498219
13	32907379	T	G	BRCA2	588	1	0	0	0.01042	0.999654	6.5	0.44	0.517	-0.9453	5e-04	0.01731465	0.274	0.279	0.3210459	0.43295	0.9902173	0.6512	0.653731	0.463624	0.683762	0.080317	-1.154823	-0.889523	-0.17559	0.03	13_32907379_T_G	Neutral	0.3501781	0.6498219
13	32907380	A	C	BRCA2	589	0.003	1	0.963	0.000226	0.996794	5.2	-0.97	0.713	-1.0703	0.0129	0.05044819	0.144	0.389	0.9941692	0.911	0.9997147	0.562547	0.653731	0.463624	0.528226	5.078778	0.5976476	0.5722947	-0.00850966	0.03	13_32907380_A_C	Neutral	0.3520989	0.6479011
13	32907380	A	G	BRCA2	589	0.002	0.999	0.918	0.000226	0.994624	5.18	-0.99	0.788	-0.9899	0.0116	0.05785052	0.152	NA	0.9988892	0.92695	0.9997147	0.562547	0.653731	0.463624	0.528226	5.674767	0.5098376	0.5031289	0.0262988	0.03	13_32907380_A_G	Neutral	0.3520087	0.6479913
13	32907380	A	T	BRCA2	589	NA	NA	NA	0.000226	1	NA	NA	NA	NA	NA	NA	NA	NA	0.9945835	0.9192	0.9997147	0.562547	0.653731	0.463624	0.528226	12.35829	0.7720785	0.6400846	NA	NA	13_32907380_A_T	Neutral	0.4641979	0.5358021
13	32907381	A	C	BRCA2	589	0.001	1	0.963	0.000226	0.990332	5.17	-1.49	0.711	-1.0551	0.0119	0.07147562	0.126	0.402	0.9980707	0.84735	0.9962534	0.6512	0.653731	0.463624	0.683762	4.943999	0.4262903	0.3743262	-0.00154796	0.03	13_32907381_A_C	Neutral	0.3501781	0.6498219
13	32907381	A	G	BRCA2	589	0.114	0.816	0.211	0.000226	0.998431	5.52	-0.67	0.692	-0.8666	0.0032	0.0427846	0.14	0.345	0.996942	0.67748	0.9962534	0.6512	0.653731	0.463624	0.683762	3.640324	-0.1084668	-0.0150635	-0.0433182	0.03	13_32907381_A_G	Neutral	0.345427	0.654573
13	32907381	A	T	BRCA2	589	0	1	0.991	0.000226	0.976131	5.14	-1.49	0.707	-1.0845	0.0149	0.08922997	0.138	0.45	0.9953132	0.82835	0.9962534	0.6512	0.653731	0.463624	0.683762	5.26245	0.4473814	0.3895414	0.00541374	0.03	13_32907381_A_T	Neutral	0.3501781	0.6498219
13	32907382	G	C	BRCA2	589	0.001	1	0.963	0.000226	0.947686	5.17	-1.23	0.58	-1.0612	0.0109	0.06546753	0.149	0.381	0.9976476	0.74833	0.9872301	0.6512	0.653731	0.463624	0.683762	4.974745	0.1057016	0.02259427	-0.112935	0.03	13_32907382_G_C	Neutral	0.3501781	0.6498219
13	32907382	G	T	BRCA2	589	0.001	1	0.963	0.000226	0.952836	5.17	-1.23	0.58	-1.0612	0.0109	0.06600615	0.15	0.381	0.9976685	0.68744	0.9872301	0.6512	0.653731	0.463624	0.683762	5.117304	0.1057016	0.02259427	-0.112935	0.03	13_32907382_G_T	Neutral	0.3501781	0.6498219
13	32907383	T	A	BRCA2	590	0	1	0.997	2e-06	0.947251	4.21	-1.54	0.769	-1.1696	0.0335	0.06005609	0.173	0.444	0.9916658	0.90387	0.9999994	0.6512	0.653731	0.463624	0.683762	4.70266	0.6222584	0.5988282	0.0402222	0.29	13_32907383_T_A	Neutral	0.3501781	0.6498219
13	32907383	T	C	BRCA2	590	0	1	0.996	2e-06	0.951927	4.25	-1.54	0.85	-1.1647	0.0333	0.03700581	0.211	0.445	0.9988285	0.8927	0.9999994	0.6512	0.653731	0.463624	0.683762	4.463725	0.6072893	0.5876066	0.130724	0.29	13_32907383_T_C	Neutral	0.3646027	0.6353973
13	32907383	T	G	BRCA2	590	0	1	0.997	2e-06	0.973585	4.21	-1.79	0.856	-1.1543	0.0328	0.06050792	0.171	0.445	0.9903299	0.8885	0.9999994	0.6512	0.653731	0.463624	0.683762	4.412995	0.6024185	0.5818764	0.137686	0.66	13_32907383_T_G	Neutral	0.3708115	0.6291885
13	32907384	T	A	BRCA2	590	0	1	0.996	2e-06	0.794683	4.27	-0.77	0.677	-1.0989	0.0332	0.02840414	0.146	0.45	0.9964872	0.95855	0.9999994	0.6512	0.653731	0.463624	0.683762	6.106246	0.6787833	0.6611583	0.00541374	0.29	13_32907384_T_A	Neutral	0.3501781	0.6498219
13	32907384	T	C	BRCA2	590	0	1	0.997	2e-06	0.967825	4.19	-2.05	0.914	-1.1865	0.0337	0.09118489	0.301	0.592	0.9988199	0.95287	0.9999994	0.6512	0.653731	0.463624	0.683762	6.059716	0.6956003	0.6746653	0.200341	0.81	13_32907384_T_C	Neutral	0.3831816	0.6168184
13	32907384	T	G	BRCA2	590	0	1	0.999	2e-06	0.979727	4.18	-2.05	0.869	-1.1953	0.0337	0.1065215	0.218	0.506	0.9939772	0.96029	0.9999994	0.6512	0.653731	0.463624	0.683762	6.006058	0.7049484	0.6815926	0.14779	0.81	13_32907384_T_G	Neutral	0.3704663	0.6295337
13	32907385	T	A	BRCA2	590	0	1	0.996	2e-06	0.567667	4.25	-1.54	0.85	-1.0911	0.0272	0.02828763	0.244	0.445	0.998392	0.88669	0.9976817	0.6512	0.653731	0.463624	0.683762	4.371275	0.3962436	0.3376426	0.123763	0.29	13_32907385_T_A	Neutral	0.3646027	0.6353973
13	32907385	T	G	BRCA2	590	0	1	0.996	2e-06	0.567667	4.25	-1.54	0.85	-1.0911	0.0272	0.02832118	0.244	0.445	0.9984051	0.89352	0.9976817	0.6512	0.653731	0.463624	0.683762	4.254879	0.3962436	0.3376426	0.123763	0.29	13_32907385_T_G	Neutral	0.3646027	0.6353973
13	32907386	A	C	BRCA2	591	0	0.944	0.62	0.00087	0.85214	4.73	-0.51	0.598	-1.0631	0.0119	0.03023521	0.123	0.244	0.9878483	0.80852	0.9977917	0.6512	0.653731	0.463624	0.683762	3.660939	0.2334777	0.2165009	-0.0781267	0.03	13_32907386_A_C	Neutral	0.3501781	0.6498219
13	32907386	A	G	BRCA2	591	0	0.991	0.82	0.00087	0.929866	4.79	-0.26	0.613	-1.084	0.0154	0.02713937	0.132	0.327	0.9985472	0.78729	0.9977917	0.6512	0.653731	0.463624	0.683762	2.786835	0.1679065	0.1742181	-0.071165	0.03	13_32907386_A_G	Neutral	0.3501781	0.6498219
13	32907386	A	T	BRCA2	591	0	0.998	0.928	0.00087	0.939708	4.63	-1.02	0.77	-1.0865	0.0177	0.04788446	0.144	0.346	0.9875284	0.81329	0.9977917	0.6512	0.653731	0.463624	0.683762	3.637649	0.2191684	0.2105597	0.0332605	0.03	13_32907386_A_T	Neutral	0.3501781	0.6498219
13	32907387	T	A	BRCA2	591	0	1	0.97	0.00087	0.985413	4.61	-1.79	0.731	-1.1878	0.0271	0.09075927	0.186	0.493	0.9940705	0.95855	0.9999994	0.6512	0.653731	0.463624	0.683762	6.294626	0.6985666	0.6780385	0.0332605	0.03	13_32907387_T_A	Neutral	0.3501781	0.6498219
13	32907387	T	C	BRCA2	591	0	0.999	0.941	0.00087	0.953355	4.63	-1.28	0.818	-1.1403	0.0217	0.05872694	0.206	0.528	0.998569	0.95287	0.9999994	0.6512	0.653731	0.463624	0.683762	4.955399	0.6847389	0.6682784	0.0750307	0.03	13_32907387_T_C	Neutral	0.3622982	0.6377018
13	32907387	T	G	BRCA2	591	0	0.999	0.941	0.00087	0.988537	4.62	-1.54	0.892	-1.1586	0.0217	0.1091051	0.262	0.526	0.993873	0.96029	0.9999994	0.6512	0.653731	0.463624	0.683762	6.016913	0.6887467	0.6711058	0.179456	0.29	13_32907387_T_G	Neutral	0.3823715	0.6176285
13	32907388	T	G	BRCA2	591	0	0.999	0.97	0.00087	0.810005	4.63	-0.77	0.694	-1.104	0.0225	0.03582661	0.09	0.296	0.9960675	0.96029	0.9999994	0.6512	0.653731	0.463624	0.683762	5.270153	0.6939873	0.6746692	0.0123754	0.03	13_32907388_T_G	Neutral	0.3501781	0.6498219
13	32907389	T	A	BRCA2	592	0	1	0.998	1.3e-05	0.988533	4.11	-2.3	0.802	-1.2005	0.0337	0.1322718	0.234	0.595	0.9905989	0.95855	0.9999994	0.6512	0.653731	0.463624	0.683762	6.017975	0.7034914	0.6812712	0.068069	0.81	13_32907389_T_A	Neutral	0.3573282	0.6426718
13	32907389	T	C	BRCA2	592	0	1	0.998	1.3e-05	0.884891	4.12	-1.28	0.695	-1.138	0.0337	0.05613035	0.179	0.625	0.9985571	0.95287	0.9999994	0.6512	0.653731	0.463624	0.683762	5.58039	0.7064404	0.6836805	0.0193371	0.81	13_32907389_T_C	Neutral	0.3501781	0.6498219
13	32907389	T	G	BRCA2	592	0	1	0.998	1.3e-05	0.983503	4.1	-2.56	0.907	-1.1934	0.0337	0.1099383	0.347	0.703	0.9922449	0.96029	0.9999994	0.6512	0.653731	0.463624	0.683762	5.955236	0.7003641	0.6790628	0.19338	0.81	13_32907389_T_G	Neutral	0.3886127	0.6113873
13	32907390	A	C	BRCA2	592	0	1	0.998	1.3e-05	0.975142	4.11	-2.3	0.869	-1.1442	0.0324	0.08355689	0.277	0.638	0.9917716	0.97234	0.9999994	0.6512	0.653731	0.463624	0.683762	5.585148	0.6874583	0.6710193	0.165533	0.81	13_32907390_A_C	Neutral	0.3706017	0.6293983
13	32907390	A	G	BRCA2	592	0	1	0.999	1.3e-05	0.983774	4.1	-2.3	0.818	-1.1934	0.0337	0.09641875	0.251	0.596	0.9982667	0.9705	0.9999994	0.6512	0.653731	0.463624	0.683762	5.670727	0.7221628	0.700429	-0.0448128	0.81	13_32907390_A_G	Neutral	0.3620389	0.6379611
13	32907390	A	T	BRCA2	592	0	1	0.996	1.3e-05	0.767413	4.2	-1.02	0.628	-1.1026	0.0336	0.02242631	0.19	0.577	0.9873501	0.97093	0.9999994	0.6512	0.653731	0.463624	0.683762	5.373226	0.7072754	0.6899167	-0.0293948	0.29	13_32907390_A_T	Neutral	0.3501781	0.6498219
13	32907391	T	A	BRCA2	592	NA	NA	NA	1.3e-05	1	NA	NA	NA	NA	NA	NA	NA	NA	0.9967784	0.84605	0.9925716	0.6512	0.653731	0.463624	0.683762	9.362067	0.4614274	0.27447	NA	NA	13_32907391_T_A	Neutral	0.467453	0.532547
13	32907391	T	G	BRCA2	592	NA	NA	NA	1.3e-05	1	NA	NA	NA	NA	NA	NA	NA	NA	0.9968118	0.85501	0.9925716	0.6512	0.653731	0.463624	0.683762	9.361298	0.4614274	0.27447	NA	NA	13_32907391_T_G	Neutral	0.467453	0.532547
13	32907392	G	A	BRCA2	593	0.015	0.067	0.013	0.206736	0.999989	5.83	-0.65	0.732	-0.9013	0.0022	0.1047231	0.175	0.262	0.9936883	0.15515	0.9946384	0.6512	0.653731	0.463624	0.683762	1.598908	-0.6379823	-0.5247963	-0.0433182	0.03	13_32907392_G_A	Neutral	0.3476005	0.6523995
13	32907392	G	C	BRCA2	593	0.016	0.974	0.462	0.206736	0.999958	5.69	-1	0.781	-0.8339	0.0031	0.4865976	0.15	0.369	0.9966943	0.28625	0.9946384	0.6512	0.653731	0.463624	0.683762	4.923821	-0.07309275	-0.1004991	-0.0154714	0.03	13_32907392_G_C	Neutral	0.3612581	0.6387419
13	32907392	G	T	BRCA2	593	0.647	0.172	0.013	0.206736	0.999995	5.81	-0.42	0.647	-0.9349	0.0018	0.1462072	0.165	0.291	0.9814936	0.18408	0.9946384	0.6512	0.653731	0.463624	0.683762	2.692257	-0.6435884	-0.5193242	-0.112935	0.03	13_32907392_G_T	Neutral	0.3523654	0.6476346
13	32907393	C	A	BRCA2	593	0.005	0.949	0.312	0.206736	0.999994	5.71	-1.15	0.802	-0.8145	0.0028	0.537801	0.144	0.361	0.996061	0.33346	0.9946344	0.6512	0.653731	0.463624	0.683762	5.492743	-0.06585908	-0.08271232	0.00541374	0.03	13_32907393_C_A	Neutral	0.390056	0.609944
13	32907393	C	G	BRCA2	593	0.033	0.842	0.122	0.206736	0.999999	5.7	-0.83	0.676	-0.8189	0.0023	0.3973724	0.13	0.192	0.9969957	0.29867	0.9946344	0.6512	0.653731	0.463624	0.683762	4.914943	-0.1856576	-0.1689613	-0.0642033	0.03	13_32907393_C_G	Neutral	0.3588389	0.6411611
13	32907393	C	T	BRCA2	593	0.657	0.029	0.007	0.206736	0.999998	5.82	-0.63	0.729	-0.9362	0.0014	0.09632057	0.227	0.241	0.9945971	0.21633	0.9946344	0.6512	0.653731	0.463624	0.683762	1.882898	-0.7089033	-0.5429097	-0.0572416	0.03	13_32907393_C_T	Neutral	0.3522773	0.6477227
13	32907395	A	C	BRCA2	594	0.009	0.595	0.192	0.15333	0.999944	5.4	-0.51	0.578	-1.0648	0.0048	0.02410955	0.119	0.315	0.91076	0.08103	0.9996592	0.6512	0.653731	0.446627	0.683762	2.503317	-0.7053498	-0.8228168	-0.147744	0.03	13_32907395_A_C	Neutral	0.3523654	0.6476346
13	32907395	A	G	BRCA2	594	1	0.038	0.012	0.15333	0.999977	5.95	0.01	0.601	-0.9274	0.0017	0.03237183	0.209	0.288	0.5042734	0.03237	0.9996592	0.6512	0.653731	0.446627	0.683762	-0.531609	-1.214769	-1.199999	-0.17559	0.03	13_32907395_A_G	Neutral	0.354222	0.645778
13	32907395	A	T	BRCA2	594	0.009	0.595	0.192	0.15333	0.999945	5.4	-0.51	0.578	-1.0648	0.0048	0.02402045	0.119	0.315	0.9158305	0.06262	0.9996592	0.6512	0.653731	0.446627	0.683762	2.655985	-0.7053498	-0.8228168	-0.147744	0.03	13_32907395_A_T	Neutral	0.354222	0.645778
13	32907396	T	A	BRCA2	594	0.001	0.981	0.77	0.15333	0.996124	5.28	-1.53	0.855	-0.7614	0.0106	0.08515096	0.227	0.571	0.9463983	0.94846	0.9999994	0.6512	0.546412	0.446627	0.683762	4.255206	0.4112729	0.394835	0.130724	0.03	13_32907396_T_A	Neutral	0.3618883	0.6381117
13	32907396	T	C	BRCA2	594	0.002	0.961	0.541	0.15333	0.922958	5.3	-1.02	0.745	-0.9747	0.0081	0.04150022	0.158	0.507	0.9908848	0.94148	0.9999994	0.6512	0.546412	0.446627	0.683762	3.387132	0.3238014	0.3361515	0.0123754	0.03	13_32907396_T_C	Neutral	0.3523654	0.6476346
13	32907396	T	G	BRCA2	594	0	0.998	0.87	0.15333	0.99371	5.27	-1.66	0.851	-0.9396	0.0123	0.06136879	0.249	0.631	0.9798022	0.9506	0.9999994	0.6512	0.546412	0.446627	0.683762	4.965349	0.489315	0.4548162	0.130724	0.03	13_32907396_T_G	Neutral	0.3659586	0.6340414
13	32907397	A	G	BRCA2	594	0.002	0.981	0.819	0.15333	0.993359	5.3	-0.64	0.647	-0.9996	0.0102	0.03371571	0.119	0.325	0.9810666	0.7789	0.99969	0.6512	0.546412	0.446627	0.683762	4.543996	0.3610462	0.3185679	-0.0433182	0.03	13_32907397_A_G	Neutral	0.3523654	0.6476346
13	32907398	C	A	BRCA2	595	1	0	0	0.158194	0.999956	6.43	0.54	0.535	-0.9451	6e-04	0.01898362	0.248	0.228	0.2788601	0.0986	0.9924225	0.6512	0.546412	0.446627	0.683762	-0.039909	-1.098316	-0.8949944	-0.17559	0.03	13_32907398_C_A	Neutral	0.3522773	0.6477227
13	32907398	C	G	BRCA2	595	0.048	0.009	0.006	0.158194	0.999868	5.94	-0.23	0.694	-0.9053	0.002	0.1661549	0.209	0.317	0.9414285	0.57763	0.9924225	0.6512	0.546412	0.446627	0.683762	2.570862	-0.7566637	-0.6433654	-0.0642033	0.03	13_32907398_C_G	Neutral	0.347513	0.652487
13	32907398	C	T	BRCA2	595	0.006	0.367	0.089	0.158194	0.999951	5.87	-0.64	0.658	-0.8755	0.002	0.2058667	0.152	0.295	0.9668076	0.52691	0.9924225	0.6512	0.546412	0.446627	0.683762	2.463182	-0.6271779	-0.5431396	-0.140594	0.03	13_32907398_C_T	Neutral	0.3476005	0.6523995
13	32907399	A	C	BRCA2	595	0.009	0.16	0.062	0.158194	0.999894	5.88	-0.65	0.772	-0.9473	0.0022	0.1170361	0.197	0.321	0.7299412	0.76046	0.9988863	0.6512	0.546412	0.446627	0.683762	1.191219	-1.075236	-1.043945	-0.0293948	0.03	13_32907399_A_C	Neutral	0.3523654	0.6476346
13	32907399	A	G	BRCA2	595	0.118	0.001	0.002	0.158194	0.999975	5.91	-0.02	0.74	-0.9462	0.0021	0.05672612	0.275	0.306	0.6718192	0.53331	0.9988863	0.6512	0.546412	0.446627	0.683762	-0.24636	-1.126544	-1.08263	-0.071165	0.03	13_32907399_A_G	Neutral	0.3522773	0.6477227
13	32907399	A	T	BRCA2	595	0.004	0.017	0.008	0.158194	0.999892	5.89	-0.88	0.686	-0.9421	0.0022	0.1384897	0.209	0.349	0.7381274	0.73364	0.9988863	0.6512	0.546412	0.446627	0.683762	1.644753	-1.105412	-1.06511	-0.071165	0.03	13_32907399_A_T	Neutral	0.3523654	0.6476346
13	32907400	T	A	BRCA2	595	0.014	0.039	0.021	0.158194	0.999844	5.91	-0.16	0.678	-0.9045	0.0026	0.2478846	0.178	0.232	0.9601431	0.82443	0.9975842	0.6512	0.546412	0.446627	0.683762	2.903478	-0.4941886	-0.3856028	-0.0642033	0.03	13_32907400_T_A	Neutral	0.3476005	0.6523995
13	32907400	T	G	BRCA2	595	0.014	0.039	0.021	0.158194	0.999845	5.91	-0.16	0.678	-0.9045	0.0026	0.2472853	0.178	0.232	0.9593495	0.80703	0.9975842	0.6512	0.546412	0.446627	0.683762	2.671392	-0.4941886	-0.3856028	-0.0642033	0.03	13_32907400_T_G	Neutral	0.3476005	0.6523995
13	32907401	G	A	BRCA2	596	0.137	1	0.946	0.003903	0.995722	5.83	-1.05	0.441	-0.9064	0.0057	0.1149227	0.098	0.517	0.9969982	0.63837	0.9988769	0.6512	0.546412	0.446627	0.683762	2.033741	-0.09214423	-0.07865469	-0.147744	0.03	13_32907401_G_A	Neutral	0.345427	0.654573
13	32907401	G	C	BRCA2	596	0.002	1	0.981	0.003903	0.978467	5.48	-1.6	0.878	-1.0173	0.0094	0.1046831	0.217	NA	0.9941466	0.84273	0.9988769	0.6512	0.546412	0.446627	0.683762	4.899782	0.3342378	0.2380334	-0.187938	0.03	13_32907401_G_C	Neutral	0.3703194	0.6296806
13	32907401	G	T	BRCA2	596	0.001	1	0.981	0.003903	0.954114	5.47	-2.11	0.805	-1.0336	0.0095	0.1196197	0.183	0.53	0.9948611	0.82595	0.9988769	0.6512	0.546412	0.446627	0.683762	5.197861	0.3364422	0.2399169	0.0402222	0.03	13_32907401_G_T	Neutral	0.3576681	0.6423319
13	32907402	A	C	BRCA2	596	0.002	0.991	0.846	0.003903	0.986102	5.52	-1.83	0.726	-0.9661	0.0082	0.06413416	0.183	0.543	0.9948111	0.86787	0.9977681	0.6512	0.546412	0.446627	0.683762	3.011386	-0.01625531	-0.05944252	-0.00850966	0.03	13_32907402_A_C	Neutral	0.3501781	0.6498219
13	32907402	A	G	BRCA2	596	0.007	0.603	0.31	0.003903	0.982324	5.5	-1.59	0.718	-0.9764	0.0052	0.07580273	0.198	0.527	0.9969522	0.83407	0.9977681	0.6512	0.546412	0.446627	0.683762	3.261622	-0.2708515	-0.2332564	-0.0224331	0.03	13_32907402_A_G	Neutral	0.3501781	0.6498219
13	32907402	A	T	BRCA2	596	0	1	0.975	0.003903	0.995108	5.48	-2.12	0.793	-0.9315	0.01	0.1057727	0.221	0.522	0.9898613	0.86019	0.9977681	0.6512	0.546412	0.446627	0.683762	4.498038	0.1443966	0.06066797	0.0402222	0.03	13_32907402_A_T	Neutral	0.3541914	0.6458086
13	32907403	T	A	BRCA2	596	0.003	0.999	0.918	0.003903	0.998155	5.59	-0.92	0.691	-0.9789	0.0096	0.03714337	0.133	0.486	0.9965144	0.7491	0.9997821	0.6512	0.653731	0.446627	0.683762	3.400053	0.1656603	0.09908629	-0.0293948	0.03	13_32907403_T_A	Neutral	0.3501781	0.6498219
13	32907403	T	G	BRCA2	596	0.003	0.999	0.918	0.003903	0.998227	5.59	-0.92	0.691	-0.9789	0.0096	0.03691135	0.134	0.486	0.9963166	0.73524	0.9997821	0.6512	0.653731	0.446627	0.683762	3.240335	0.1656603	0.09908629	-0.0293948	0.03	13_32907403_T_G	Neutral	0.3501781	0.6498219
13	32907404	G	A	BRCA2	597	0.337	0.029	0.012	0.29918	0.999997	5.81	-0.74	0.768	-0.9498	0.0031	0.1070485	0.171	0.292	0.9790324	0.24842	0.9873147	0.6512	0.653731	0.463624	0.683762	1.810373	-0.5797419	-0.5411951	-0.0363565	0.03	13_32907404_G_A	Neutral	0.3523654	0.6476346
13	32907404	G	C	BRCA2	597	0.021	0.842	0.326	0.29918	0.999999	5.78	-0.6	0.709	-0.8942	0.0036	0.1680915	0.171	0.187	0.95473	0.5533	0.9873147	0.6512	0.653731	0.463624	0.683762	2.557537	-0.2975512	-0.3449426	-0.0433182	0.03	13_32907404_G_C	Neutral	0.3476005	0.6523995
13	32907404	G	T	BRCA2	597	NA	NA	NA	0.29918	1	NA	NA	NA	NA	NA	NA	NA	NA	0.9925563	0.51962	0.9873147	0.6512	0.653731	0.463624	0.683762	8.753557	0.4208159	0.1351115	NA	NA	13_32907404_G_T	Neutral	0.4674485	0.5325515
13	32907405	A	C	BRCA2	597	0.016	0.842	0.185	0.29918	1	5.79	-1.16	0.667	-0.8276	0.0035	0.304067	0.133	0.229	0.9870162	0.31836	0.9999108	0.6512	0.653731	0.463624	0.683762	2.021929	-0.04460133	-0.007488622	-0.0502799	0.03	13_32907405_A_C	Neutral	0.3547928	0.6452072
13	32907405	A	G	BRCA2	597	0.008	0.842	0.321	0.29918	1	5.74	-1.23	0.625	-0.8626	0.0042	0.30584	0.146	0.218	0.9963333	0.48564	0.9999108	0.6512	0.653731	0.463624	0.683762	5.000591	0.02868618	0.04637072	-0.0850884	0.03	13_32907405_A_G	Neutral	0.3547928	0.6452072
13	32907405	A	T	BRCA2	597	0.004	0.974	0.601	0.29918	1	5.73	-1.4	0.703	-0.8775	0.0057	0.2643422	0.125	0.349	0.9868655	0.4611	0.9999108	0.6512	0.653731	0.463624	0.683762	3.542142	0.1245506	0.114427	-0.0224331	0.03	13_32907405_A_T	Neutral	0.3476005	0.6523995
13	32907406	A	C	BRCA2	597	0.882	0.08	0.023	0.29918	1	5.95	-0.19	0.696	-0.9098	0.0017	0.0435949	0.251	0.162	0.6275095	0.0649	0.9918007	0.6512	0.653731	0.463624	0.683762	1.38085	-0.9529781	-0.9454791	-0.0920501	0.03	13_32907406_A_C	Neutral	0.3494456	0.6505544
13	32907406	A	T	BRCA2	597	0.882	0.08	0.023	0.29918	1	5.95	-0.19	0.696	-0.9098	0.0017	0.04843063	0.251	0.162	0.601072	0.02878	0.9918007	0.6512	0.653731	0.463624	0.683762	1.484961	-0.9529781	-0.9454791	-0.0920501	0.03	13_32907406_A_T	Neutral	0.3494456	0.6505544
13	32907407	A	C	BRCA2	598	0.008	0.976	0.462	0.31253	1	5.77	-0.73	0.725	-0.8842	0.0031	0.2332303	0.17	0.284	0.9178694	0.06429	0.9944433	0.6512	0.653731	0.463624	0.683762	2.266443	-0.6123253	-0.7530393	-0.0502799	0.03	13_32907407_A_C	Neutral	0.3494456	0.6505544
13	32907407	A	G	BRCA2	598	0.798	0.01	0.007	0.31253	1	5.95	-0.12	0.807	-0.9029	0.0014	0.04218454	0.236	NA	0.678387	0.03135	0.9944433	0.6512	0.653731	0.463624	0.683762	-0.198907	-1.179373	-1.168358	-0.365352	0.03	13_32907407_A_G	Neutral	0.3598844	0.6401156
13	32907407	A	T	BRCA2	598	0.513	0.068	0.022	0.31253	1	5.98	-0.16	0.633	-0.9006	0.0015	0.05299925	0.19	0.158	0.7193619	0.02729	0.9944433	0.6512	0.653731	0.463624	0.683762	-0.709024	-1.181887	-1.172829	-0.13382	0.03	13_32907407_A_T	Neutral	0.3494456	0.6505544
13	32907408	C	A	BRCA2	598	0.006	0.791	0.273	0.31253	1	5.81	-0.69	0.703	-0.9617	0.0029	0.2528522	0.123	0.287	0.9428958	0.19256	0.9972795	0.6512	0.653731	0.463624	0.683762	3.693422	-0.4517088	-0.4606615	-0.0293948	0.03	13_32907408_C_A	Neutral	0.3523654	0.6476346
13	32907408	C	G	BRCA2	598	0.004	0.93	0.462	0.31253	1	5.79	-0.73	0.724	-0.8822	0.0037	0.4684559	0.122	0.286	0.9806279	0.21114	0.9972795	0.6512	0.653731	0.463624	0.683762	4.274997	-0.2552477	-0.3137137	-0.0154714	0.03	13_32907408_C_G	Neutral	0.3586363	0.6413637
13	32907408	C	T	BRCA2	598	0.075	0.013	0.018	0.31253	1	5.81	-0.75	0.717	-0.9058	0.0027	0.3066611	0.149	0.299	0.9852092	0.07223	0.9972795	0.6512	0.653731	0.463624	0.683762	3.202074	-0.5847554	-0.5337569	-0.0433182	0.03	13_32907408_C_T	Neutral	0.3566552	0.6433448
13	32907410	T	A	BRCA2	599	0.004	0.11	0.044	0.128861	1	5.52	-0.62	0.686	-0.9121	0.004	0.05544514	0.133	0.135	0.9675187	0.08339	0.9946293	0.6512	0.653731	0.463624	0.683762	1.214417	-0.5427196	-0.5478749	-0.0502799	NA	13_32907410_T_A	Neutral	0.3476005	0.6523995
13	32907410	T	C	BRCA2	599	0.004	0.966	0.641	0.128861	1	5.47	-1.06	0.746	-0.9109	0.0058	0.09438408	0.165	0.223	0.9919535	0.06282	0.9946293	0.6512	0.653731	0.463624	0.683762	3.319169	-0.1018954	-0.2359303	-0.0224331	NA	13_32907410_T_C	Neutral	0.3494456	0.6505544
13	32907410	T	G	BRCA2	599	0.078	0.028	0.009	0.128861	1	5.55	-0.59	0.607	-0.8961	0.0033	0.0527658	0.145	0.183	0.969175	0.08786	0.9946293	0.6512	0.653731	0.463624	0.683762	0.969001	-0.6782472	-0.6503713	-0.13382	NA	13_32907410_T_G	Neutral	0.3476005	0.6523995
13	32907411	C	A	BRCA2	599	0	0.875	0.401	0.128861	1	5.48	-1.23	0.739	-0.9109	0.005	0.1298484	0.138	0.233	0.988046	0.14922	0.9979824	0.6512	0.653731	0.463624	0.683762	3.051885	-0.08286876	-0.180808	0.00541374	NA	13_32907411_C_A	Neutral	0.3476005	0.6523995
13	32907411	C	G	BRCA2	599	0.058	0.138	0.023	0.128861	1	5.47	-0.94	0.682	-0.9336	0.0044	0.0514801	0.131	0.259	0.9350897	0.14754	0.9979824	0.6512	0.653731	0.463624	0.683762	1.341405	-0.4152305	-0.4150798	-0.0572416	NA	13_32907411_C_G	Neutral	0.3523654	0.6476346
13	32907411	C	T	BRCA2	599	0.001	0.062	0.023	0.128861	1	5.49	-1.21	0.751	-0.9408	0.0046	0.07252753	0.147	0.264	0.9970933	0.05736	0.9979824	0.6512	0.653731	0.463624	0.683762	1.980882	-0.4350081	-0.4285735	-0.00154796	NA	13_32907411_C_T	Neutral	0.354222	0.645778
13	32907413	T	A	BRCA2	600	0.139	0.03	0.017	0.257787	1	5.46	-1.2	0.677	-0.9202	0.0029	0.05849921	0.14	0.269	0.93447	0.11657	0.9874352	0.6512	0.653731	0.463624	0.683762	1.517108	-0.7604301	-0.7566633	-0.0920501	0.03	13_32907413_T_A	Neutral	0.3523654	0.6476346
13	32907413	T	C	BRCA2	600	0.255	0.013	0.01	0.257787	1	5.55	-0.58	0.584	-0.9206	0.0023	0.03099322	0.11	NA	0.9905584	0.07654	0.9874352	0.6512	0.653731	0.463624	0.683762	0.858959	-0.7723936	-0.7737825	-0.479568	0.03	13_32907413_T_C	Neutral	0.3523654	0.6476346
13	32907413	T	G	BRCA2	600	0.02	0.766	0.243	0.257787	1	5.45	-1.4	0.724	-0.9046	0.0035	0.08992242	0.136	0.325	0.9832003	0.13539	0.9874352	0.6512	0.653731	0.463624	0.683762	2.721357	-0.3953745	-0.5036366	-0.0502799	0.03	13_32907413_T_G	Neutral	0.3476005	0.6523995
13	32907414	A	C	BRCA2	600	0.04	0.278	0.051	0.257787	0.999932	5.48	-1.14	0.695	-0.9141	0.0028	0.04903013	0.204	0.304	0.8886865	0.08455	0.998213	0.6512	0.653731	0.463624	0.683762	2.277296	-0.7515699	-0.834737	-0.071165	0.03	13_32907414_A_C	Neutral	0.3476005	0.6523995
13	32907414	A	G	BRCA2	600	0.098	0.03	0.017	0.257787	0.999889	5.53	-0.73	0.716	-0.8988	0.0031	0.03071408	0.218	0.281	0.9076958	0.06003	0.998213	0.6512	0.653731	0.463624	0.683762	0.82639	-0.8081063	-0.8733174	-0.071165	0.03	13_32907414_A_G	Neutral	0.3494456	0.6505544
13	32907414	A	T	BRCA2	600	0.239	0.117	0.051	0.257787	0.999995	5.6	-0.45	0.564	-0.909	0.0025	0.01905499	0.179	0.199	0.935275	0.06048	0.998213	0.6512	0.653731	0.463624	0.683762	0.94877	-0.864207	-0.9171005	-0.161667	0.03	13_32907414_A_T	Neutral	0.3494456	0.6505544
13	32907415	T	A	BRCA2	600	NA	NA	NA	0.257787	1	NA	NA	NA	NA	NA	NA	NA	NA	0.9969613	0.42904	0.9999991	0.6512	0.653731	0.463624	0.683762	10.62604	0.4529086	0.2569002	NA	NA	13_32907415_T_A	Neutral	0.4673535	0.5326465
13	32907415	T	G	BRCA2	600	NA	NA	NA	0.257787	1	NA	NA	NA	NA	NA	NA	NA	NA	0.997139	0.44541	0.9999991	0.6512	0.653731	0.463624	0.683762	10.46481	0.4529086	0.2569002	NA	NA	13_32907415_T_G	Neutral	0.4673535	0.5326465
13	32907416	A	C	BRCA2	601	1	0	0	0.002428	0.998997	6.56	0.71	0.682	-0.9533	4e-04	0.0173976	0.372	0.199	0.22795	0.01808	0.9992384	0.6512	0.653731	0.463624	0.683762	-0.235292	-1.147742	-0.8760082	-0.0990118	0.03	13_32907416_A_C	Neutral	0.3520295	0.6479705
13	32907416	A	G	BRCA2	601	0.005	0	0	0.002428	0.998315	5.82	0.12	0.732	-0.8927	0.002	0.2090179	0.339	0.165	0.992568	0.34734	0.9992384	0.6512	0.653731	0.463624	0.683762	3.003521	-0.7184324	-0.5609272	-0.0572416	0.03	13_32907416_A_G	Neutral	0.345427	0.654573
13	32907416	A	T	BRCA2	601	NA	NA	NA	0.002428	1	NA	NA	NA	NA	NA	NA	NA	NA	0.9949411	0.28001	0.9992384	0.6512	0.653731	0.463624	0.683762	11.1207	0.4212996	0.1999182	NA	NA	13_32907416_A_T	Neutral	0.4673535	0.5326465
13	32907417	A	C	BRCA2	601	0.002	0.002	0.001	0.002428	0.998229	5.78	-0.51	0.682	-0.8852	0.0021	0.3138227	0.254	0.209	0.996971	0.83456	0.9998106	0.6512	0.653731	0.463624	0.683762	3.036526	-0.3435816	-0.1572773	-0.0642033	0.03	13_32907417_A_C	Neutral	0.3525988	0.6474012
13	32907417	A	G	BRCA2	601	0.011	0.001	0.001	0.002428	0.999715	5.84	-0.06	0.693	-0.8855	0.0021	0.1872754	0.264	0.179	0.9970937	0.88111	0.9998106	0.6512	0.653731	0.463624	0.683762	3.154476	-0.3459307	-0.159262	-0.0642033	0.03	13_32907417_A_G	Neutral	0.345427	0.654573
13	32907417	A	T	BRCA2	601	0.001	0.005	0.001	0.002428	0.99691	5.75	-0.95	0.683	-0.8842	0.0021	0.3179233	0.21	0.259	0.9926776	0.85728	0.9998106	0.6512	0.653731	0.463624	0.683762	3.6292	-0.3424204	-0.1564639	-0.0572416	0.03	13_32907417_A_T	Neutral	0.354011	0.645989
13	32907418	A	C	BRCA2	601	0.002	0.002	0.001	0.002428	0.996965	5.79	-0.3	0.577	-0.8704	0.002	0.2050337	0.238	0.188	0.9957914	0.86703	0.9999047	0.6512	0.653731	0.463624	0.683762	3.463137	-0.3191139	-0.1139684	-0.267156	0.03	13_32907418_A_C	Neutral	0.345427	0.654573
13	32907418	A	T	BRCA2	601	0.002	0.002	0.001	0.002428	0.996965	5.79	-0.3	0.577	-0.8704	0.002	0.2057031	0.238	0.188	0.9964183	0.84532	0.9999047	0.6512	0.653731	0.463624	0.683762	3.568037	-0.3191139	-0.1139684	-0.140782	0.03	13_32907418_A_T	Neutral	0.345427	0.654573
13	32907419	G	A	BRCA2	602	0.132	0.355	0.092	0.014488	0.949233	5.73	-1.18	0.73	-1.0011	0.0043	0.4075412	0.165	0.16	0.9754429	0.87595	0.9992397	0.6512	0.653731	0.463624	0.683762	2.392078	-0.06812981	-0.02069346	-0.164207	0.03	13_32907419_G_A	Neutral	0.3612505	0.6387495
13	32907419	G	C	BRCA2	602	0.132	0.355	0.092	0.014488	0.943713	5.73	-1.18	0.73	-1.0071	0.0043	0.3743873	0.164	0.16	0.9831412	0.92478	0.9992397	0.6512	0.653731	0.463624	0.683762	2.05527	-0.06812981	-0.02069346	-0.0293948	0.03	13_32907419_G_C	Neutral	0.3596751	0.6403249
13	32907419	G	T	BRCA2	602	NA	NA	NA	0.014488	1	NA	NA	NA	NA	NA	NA	NA	NA	0.9869934	0.91817	0.9992397	0.6512	0.653731	0.463624	0.683762	10.11125	0.7418613	0.5273404	NA	NA	13_32907419_G_T	Neutral	0.4673535	0.5326465
13	32907420	G	A	BRCA2	602	0.136	0.976	0.761	0.014488	0.995824	5.96	-1.26	0.713	-1.0126	0.0039	0.1448516	0.187	0.171	0.8229278	0.4058	0.9907863	0.6512	0.653731	0.463624	0.683762	2.568164	-0.2863806	-0.309474	-0.0433182	0.03	13_32907420_G_A	Neutral	0.3501781	0.6498219
13	32907420	G	C	BRCA2	602	0.023	0.988	0.696	0.014488	0.998431	5.72	-1.07	0.695	-0.9137	0.0052	0.1947748	0.144	0.183	0.9751645	0.67963	0.9907863	0.6512	0.653731	0.463624	0.683762	2.533543	0.05079078	-0.04692763	-0.0433182	0.03	13_32907420_G_C	Neutral	0.345427	0.654573
13	32907420	G	T	BRCA2	602	0.005	0.997	0.916	0.014488	0.989598	5.67	-1.71	0.762	-0.8727	0.0088	0.3403047	0.186	0.192	0.993731	0.64393	0.9907863	0.6512	0.653731	0.463624	0.683762	4.305417	0.05511178	-0.03720855	-0.128785	0.03	13_32907420_G_T	Neutral	0.3548656	0.6451344
13	32907422	A	C	BRCA2	603	0.271	0.454	0.113	0.307873	0.99999	5.76	-0.68	0.673	-0.9022	0.0022	0.1751952	0.17	0.179	0.9028183	0.30022	0.9946503	0.6512	0.653731	0.463624	0.683762	2.360426	-0.5054347	-0.4694892	-0.071165	0.03	13_32907422_A_C	Neutral	0.3476005	0.6523995
13	32907422	A	G	BRCA2	603	0.618	0.002	0.002	0.307873	0.999984	6.04	-0.58	0.723	-0.9187	0.0015	0.05143563	0.268	0.175	0.4324407	0.09033	0.9946503	0.6512	0.653731	0.463624	0.683762	-0.025139	-0.8100786	-0.6972356	-0.0572416	0.03	13_32907422_A_G	Neutral	0.3522773	0.6477227
13	32907422	A	T	BRCA2	603	NA	NA	NA	0.307873	1	NA	NA	NA	NA	NA	NA	NA	NA	0.9915953	0.34221	0.9946503	0.6512	0.653731	0.463624	0.683762	9.604539	0.2859344	0.04230181	NA	NA	13_32907422_A_T	Neutral	0.4674485	0.5325515
13	32907423	A	C	BRCA2	603	0.124	0.627	0.15	0.307873	0.999956	5.75	-1.13	0.698	-0.9105	0.0019	0.210755	0.147	0.207	0.9905812	0.27352	0.9918438	0.6512	0.653731	0.463624	0.683762	2.64771	-0.5369878	-0.5231236	-0.0642033	0.03	13_32907423_A_C	Neutral	0.3476005	0.6523995
13	32907423	A	G	BRCA2	603	0.475	0.454	0.115	0.307873	0.999993	5.76	-0.58	0.684	-0.9099	0.0021	0.1447171	0.15	0.154	0.9591728	0.18964	0.9918438	0.6512	0.653731	0.463624	0.683762	2.106409	-0.5520379	-0.5323205	-0.0781267	0.03	13_32907423_A_G	Neutral	0.3476005	0.6523995
13	32907423	A	T	BRCA2	603	0.047	0.294	0.113	0.307873	0.999924	5.7	-1.54	0.672	-0.8995	0.0024	0.2956128	0.126	0.26	0.9916728	0.17368	0.9918438	0.6512	0.653731	0.463624	0.683762	3.474883	-0.5395995	-0.513752	-0.071165	0.03	13_32907423_A_T	Neutral	0.354925	0.645075
13	32907424	A	C	BRCA2	603	0.133	0.627	0.198	0.307873	0.999925	5.75	-0.92	0.586	-0.8621	0.0025	0.3472356	0.163	0.174	0.9880325	0.52288	0.9973341	0.6512	0.546412	0.463624	0.683762	2.971118	-0.4542112	-0.4386227	-0.13382	0.03	13_32907424_A_C	Neutral	0.357066	0.642934
13	32907424	A	T	BRCA2	603	0.133	0.627	0.198	0.307873	0.999932	5.75	-0.92	0.586	-0.8621	0.0025	0.3472356	0.163	0.174	0.9889885	0.49592	0.9973341	0.6512	0.546412	0.463624	0.683762	3.0489	-0.4542112	-0.4386227	-0.13382	0.03	13_32907424_A_T	Neutral	0.357066	0.642934
13	32907425	A	C	BRCA2	604	0.009	0.999	0.946	0.178469	0.999997	5.58	-0.77	0.668	-0.9862	0.0099	0.04657924	0.121	0.21	0.9729005	0.32856	0.9919857	0.6512	0.546412	0.463624	0.683762	1.819199	-0.1106719	-0.2321738	-0.0502799	0.03	13_32907425_A_C	Neutral	0.3523654	0.6476346
13	32907425	A	G	BRCA2	604	0.007	0.996	0.837	0.178469	0.999995	5.61	-0.77	0.743	-0.9706	0.0086	0.04852844	0.166	0.189	0.9898418	0.2658	0.9919857	0.6512	0.546412	0.463624	0.683762	1.149219	-0.204219	-0.2978084	-0.0365453	0.03	13_32907425_A_G	Neutral	0.3523654	0.6476346
13	32907425	A	T	BRCA2	604	NA	NA	NA	0.178469	1	NA	NA	NA	NA	NA	NA	NA	NA	0.9895212	0.31423	0.9919857	0.6512	0.546412	0.463624	0.683762	9.837337	0.1889922	-0.07582564	NA	NA	13_32907425_A_T	Neutral	0.4674485	0.5325515
13	32907426	A	C	BRCA2	604	0.006	0.999	0.895	0.178469	0.999997	5.56	-1.1	0.696	-0.9822	0.0098	0.06655685	0.141	0.195	0.9948217	0.4171	0.9976081	0.6512	0.546412	0.463624	0.683762	2.010737	0.05483952	-0.07926345	-0.0363565	0.03	13_32907426_A_C	Neutral	0.3523654	0.6476346
13	32907426	A	G	BRCA2	604	0.019	0.999	0.895	0.178469	1	5.58	-0.58	0.696	-0.9812	0.0098	0.02860979	0.156	0.176	0.9948589	0.38052	0.9976081	0.6512	0.546412	0.463624	0.683762	2.045926	-0.09207189	-0.1828281	-0.0433182	0.03	13_32907426_A_G	Neutral	0.3523654	0.6476346
13	32907426	A	T	BRCA2	604	0.057	1	0.972	0.178469	0.999994	5.54	-1.58	0.687	-0.9932	0.0107	0.08215083	0.139	0.303	0.9930586	0.36374	0.9976081	0.6512	0.546412	0.463624	0.683762	2.528247	-0.06860597	-0.1656043	-0.0502799	0.03	13_32907426_A_T	Neutral	0.3523654	0.6476346
13	32907427	A	C	BRCA2	604	0.07	0.89	0.286	0.178469	1	5.69	-0.78	0.582	-0.891	0.0033	0.08950554	0.134	0.2	0.9518758	0.11017	0.9898041	0.6512	0.546412	0.463624	0.683762	0.56146	-0.4411764	-0.5038498	-0.13382	0.03	13_32907427_A_C	Neutral	0.3476005	0.6523995
13	32907427	A	T	BRCA2	604	0.07	0.89	0.286	0.178469	1	5.69	-0.78	0.582	-0.891	0.0033	0.1018762	0.134	0.2	0.9554301	0.08925	0.9898041	0.6512	0.546412	0.463624	0.683762	0.619625	-0.4411764	-0.5038498	-0.13382	0.03	13_32907427_A_T	Neutral	0.3476005	0.6523995
13	32907428	A	C	BRCA2	605	0.931	0.003	0.005	0.623474	1	5.74	-0.12	0.457	-0.913	0.0019	0.04939134	0.115	0.117	0.838306	0.05248	0.9882906	0.6512	0.546412	0.463624	0.683762	0.323873	-0.9408853	-0.9214141	-0.203437	0.03	13_32907428_A_C	Neutral	0.3829409	0.6170591
13	32907428	A	G	BRCA2	605	0.051	0.176	0.035	0.623474	1	5.84	-0.16	0.524	-0.9079	0.002	0.03954348	0.207	0.112	0.6336999	0.04116	0.9882906	0.6512	0.546412	0.463624	0.683762	-0.383216	-0.9610057	-0.956113	-0.168629	0.03	13_32907428_A_G	Neutral	0.3832111	0.6167889
13	32907428	A	T	BRCA2	605	0.931	0.003	0.005	0.623474	1	5.74	-0.12	0.457	-0.913	0.0019	0.04764731	0.115	0.117	0.8441061	0.04763	0.9882906	0.6512	0.546412	0.463624	0.683762	0.400067	-0.9408853	-0.9214141	-0.203437	0.03	13_32907428_A_T	Neutral	0.3829409	0.6170591
13	32907429	T	A	BRCA2	605	0.005	0.868	0.23	0.623474	1	5.54	-1.22	0.623	-0.8528	0.0033	0.1870546	0.182	0.267	0.9037808	0.12904	0.9876665	0.6512	0.546412	0.463624	0.683762	3.092964	-0.5398934	-0.5885308	-0.0990118	0.03	13_32907429_T_A	Neutral	0.3812028	0.6187972
13	32907429	T	C	BRCA2	605	0.596	0.013	0.005	0.623474	1	5.62	-0.73	0.629	-0.9231	0.0022	0.04910764	0.256	0.231	0.6544344	0.08422	0.9876665	0.6512	0.546412	0.463624	0.683762	0.568131	-0.9145948	-0.8503654	-0.25453	0.03	13_32907429_T_C	Neutral	0.3859745	0.6140255
13	32907429	T	G	BRCA2	605	0.005	0.93	0.38	0.623474	1	5.54	-1.22	0.639	-0.86	0.0041	0.2025157	0.167	0.214	0.9675582	0.14453	0.9876665	0.6512	0.546412	0.463624	0.683762	2.305537	-0.3600929	-0.4573113	-0.0850884	0.03	13_32907429_T_G	Neutral	0.3812028	0.6187972
13	32907430	A	G	BRCA2	605	0.329	0.144	0.014	0.623474	1	5.62	-0.23	0.488	-0.9528	0.0027	0.02470693	0.109	0.146	0.8012871	0.02225	0.9999962	0.6512	0.546412	0.463624	0.683762	-0.537701	-1.190813	-1.281907	-0.203437	0.03	13_32907430_A_G	Neutral	0.3879918	0.6120082
13	32907431	C	A	BRCA2	606	0.018	0.094	0.023	0.01378	1	5.83	-0.6	0.67	-0.8653	0.0021	0.3409445	0.218	0.195	0.969786	0.16832	0.9999654	0.6512	0.546412	0.463624	0.683762	2.784692	-0.6056867	-0.5059547	-0.0781267	0.03	13_32907431_C_A	Neutral	0.3548656	0.6451344
13	32907431	C	G	BRCA2	606	0.041	0.022	0.007	0.01378	1	5.85	-0.6	0.614	-0.8735	0.0021	0.3302945	0.245	0.165	0.9692388	0.16391	0.9999654	0.6512	0.546412	0.463624	0.683762	2.179348	-0.6292532	-0.5228055	-0.13382	0.03	13_32907431_C_G	Neutral	0.3549246	0.6450754
13	32907431	C	T	BRCA2	606	0.027	0.049	0.01	0.01378	1	5.85	-0.42	0.653	-0.87	0.0021	0.3395888	0.22	0.204	0.9926939	0.13726	0.9999654	0.6512	0.546412	0.463624	0.683762	3.060741	-0.6210893	-0.5167462	-0.0920501	0.03	13_32907431_C_T	Neutral	0.3548656	0.6451344
13	32907432	C	A	BRCA2	606	1	0.001	0	0.01378	1	6.53	0.49	0.438	-0.9331	3e-04	0.01916415	0.114	0.163	0.2091899	0.00465	0.9874159	0.6512	0.546412	0.463624	0.683762	0.02571	-1.471529	-1.291007	-0.203437	0.03	13_32907432_C_A	Neutral	0.3520295	0.6479705
13	32907432	C	G	BRCA2	606	0.027	0.116	0.03	0.01378	1	5.85	-0.31	0.653	-0.9072	0.0014	0.1820197	0.205	0.217	0.958382	0.05056	0.9874159	0.6512	0.546412	0.463624	0.683762	2.215718	-1.021399	-0.9633624	-0.0990118	0.03	13_32907432_C_G	Neutral	0.3472667	0.6527333
13	32907432	C	T	BRCA2	606	0.021	0.004	0.001	0.01378	1	5.82	-0.93	0.572	-0.8991	0.0015	0.2077789	0.23	0.192	0.9287509	0.04174	0.9874159	0.6512	0.546412	0.463624	0.683762	2.93186	-1.019448	-0.9565808	-0.17559	0.03	13_32907432_C_T	Neutral	0.3472667	0.6527333
13	32907434	A	C	BRCA2	607	0.028	0.961	0.454	0.035146	1	5.44	-0.55	0.516	-0.9137	0.0052	0.05702795	0.134	0.198	0.969364	0.19547	0.9922089	0.6512	0.546412	0.463624	0.683762	2.208144	-0.303262	-0.3845559	-0.13382	0.03	13_32907434_A_C	Neutral	0.345427	0.654573
13	32907434	A	G	BRCA2	607	0.395	0.06	0.017	0.035146	1	5.52	-0.38	0.384	-0.9257	0.0043	0.02983474	0.054	0.217	0.9752923	0.11505	0.9922089	0.6512	0.546412	0.463624	0.683762	1.074871	-0.6295809	-0.6262752	-0.182552	0.03	13_32907434_A_G	Neutral	0.3501781	0.6498219
13	32907434	A	T	BRCA2	607	NA	NA	NA	0.035146	1	NA	NA	NA	NA	NA	NA	NA	NA	0.9881819	0.17724	0.9922089	0.6512	0.546412	0.463624	0.683762	8.662444	0.1681016	-0.1058081	NA	NA	13_32907434_A_T	Neutral	0.4674485	0.5325515
13	32907435	A	C	BRCA2	607	0.33	0.958	0.477	0.035146	1	5.46	-0.82	0.521	-0.8627	0.0036	0.1053159	0.12	0.217	0.9805373	0.09046	0.9876568	0.6512	0.546412	0.463624	0.683762	2.324364	-0.50054	-0.5700749	-0.326429	0.03	13_32907435_A_C	Neutral	0.345427	0.654573
13	32907435	A	G	BRCA2	607	0.028	0.919	0.324	0.035146	1	5.46	-0.52	0.453	-0.8875	0.004	0.0565383	0.084	0.173	0.993019	0.07256	0.9876568	0.6512	0.546412	0.463624	0.683762	3.603612	-0.4499446	-0.5265713	-0.161667	0.03	13_32907435_A_G	Neutral	0.3472667	0.6527333
13	32907435	A	T	BRCA2	607	0.005	0.996	0.823	0.035146	1	5.39	-1.46	0.601	-0.9835	0.009	0.1013607	0.142	0.296	0.9920547	0.09279	0.9876568	0.6512	0.546412	0.463624	0.683762	4.375111	-0.1100152	-0.2845285	-0.119897	0.03	13_32907435_A_T	Neutral	0.3501781	0.6498219
13	32907436	A	C	BRCA2	607	0.012	0.988	0.617	0.035146	1	5.43	-0.8	0.37	-0.9684	0.0073	0.05084794	0.154	0.214	0.9934297	0.37546	0.9997888	0.6512	0.546412	0.463624	0.683762	2.89939	0.04786343	-0.05594421	-0.147744	0.03	13_32907436_A_C	Neutral	0.3501781	0.6498219
13	32907436	A	T	BRCA2	607	0.012	0.988	0.617	0.035146	1	5.43	-0.8	0.37	-0.9684	0.0073	0.05084794	0.154	0.214	0.9942057	0.35834	0.9997888	0.6512	0.546412	0.463624	0.683762	2.945185	0.04786343	-0.05594421	-0.147744	0.03	13_32907436_A_T	Neutral	0.3501781	0.6498219
13	32907437	G	A	BRCA2	608	0.158	0.417	0.052	0.30981	1	5.85	-0.62	0.45	-0.9157	0.0025	0.1345239	0.158	0.152	0.9926909	0.10601	0.9929007	0.6512	0.546412	0.463624	0.683762	1.611774	-0.5985892	-0.6630239	-0.17559	0.03	13_32907437_G_A	Neutral	0.3476005	0.6523995
13	32907437	G	C	BRCA2	608	0.389	0.998	0.887	0.30981	1	5.86	-0.72	0.681	-0.9	0.0046	0.1322708	0.258	0.142	0.9382665	0.12808	0.9929007	0.6512	0.546412	0.463624	0.683762	2.508766	-0.4737653	-0.5804763	-0.0781267	0.03	13_32907437_G_C	Neutral	0.3476005	0.6523995
13	32907437	G	T	BRCA2	608	0.008	0.998	0.921	0.30981	1	5.8	-1.35	0.724	-0.921	0.0059	0.2151964	0.247	0.166	0.9898818	0.11978	0.9929007	0.6512	0.546412	0.463624	0.683762	4.27796	-0.1766318	-0.3651929	-0.0293948	0.03	13_32907437_G_T	Neutral	0.3523654	0.6476346
13	32907438	A	C	BRCA2	608	0.028	0.842	0.145	0.30981	1	5.88	-1.27	0.663	-0.8745	0.0027	0.2993883	0.172	0.136	0.9866689	0.11738	0.9907755	0.6512	0.546412	0.463624	0.683762	3.70327	-0.328516	-0.397085	-0.0572416	0.03	13_32907438_A_C	Neutral	0.3547928	0.6452072
13	32907438	A	G	BRCA2	608	0.047	0.958	0.471	0.30981	1	5.82	-1.16	0.672	-0.8881	0.004	0.2823585	0.153	0.19	0.9778523	0.10074	0.9907755	0.6512	0.546412	0.463624	0.683762	4.030678	-0.1879948	-0.29603	-0.0502799	0.03	13_32907438_A_G	Neutral	0.3476005	0.6523995
13	32907438	A	T	BRCA2	608	0.006	0.979	0.702	0.30981	1	5.82	-1.53	0.754	-0.8999	0.0051	0.2221464	0.18	0.168	0.9671077	0.10521	0.9907755	0.6512	0.546412	0.463624	0.683762	4.090567	-0.1681055	-0.2855995	-0.00154796	0.03	13_32907438_A_T	Neutral	0.3476005	0.6523995
13	32907439	C	A	BRCA2	608	0.19	0.236	0.052	0.30981	1	6.05	-0.41	0.67	-0.9089	0.0021	0.08495524	0.247	0.103	0.8775279	0.04295	0.9933109	0.6512	0.546412	0.463624	0.683762	1.062295	-0.7056212	-0.6979618	-0.0850884	0.03	13_32907439_C_A	Neutral	0.3494456	0.6505544
13	32907439	C	G	BRCA2	608	0.19	0.236	0.052	0.30981	1	6.05	-0.41	0.67	-0.9089	0.0021	0.07271734	0.247	0.103	0.8858827	0.09687	0.9933109	0.6512	0.546412	0.463624	0.683762	0.758903	-0.7056212	-0.6979618	-0.0850884	0.03	13_32907439_C_G	Neutral	0.3476005	0.6523995
13	32907440	C	A	BRCA2	609	0.016	0.996	0.906	0.167737	1	5.71	-0.8	0.688	-0.939	0.0077	0.1931344	0.175	0.159	0.9818072	0.10727	0.9979938	0.6512	0.546412	0.463624	0.683762	1.629698	-0.1605859	-0.2562	-0.0502799	0.03	13_32907440_C_A	Neutral	0.3523654	0.6476346
13	32907440	C	G	BRCA2	609	0.004	0.988	0.69	0.167737	1	5.67	-0.68	0.637	-0.9621	0.0079	0.1062671	0.197	0.144	0.9841088	0.09677	0.9979938	0.6512	0.546412	0.463624	0.683762	0.733801	-0.2075426	-0.2747367	-0.0850884	0.03	13_32907440_C_G	Neutral	0.3523654	0.6476346
13	32907440	C	T	BRCA2	609	NA	NA	NA	0.167737	1	NA	NA	NA	NA	NA	NA	NA	NA	0.9977104	0.17472	0.9979938	0.6512	0.546412	0.463624	0.683762	8.350247	0.3587358	0.08691883	NA	NA	13_32907440_C_T	Neutral	0.4674485	0.5325515
13	32907441	A	C	BRCA2	609	0.003	0.999	0.96	0.167737	1	5.61	-1.32	0.755	-0.926	0.0085	0.07424514	0.244	0.133	0.9920103	0.23003	0.9909986	0.6512	0.546412	0.463624	0.683762	3.592346	-0.2516961	-0.3469126	-0.00154796	0.03	13_32907441_A_C	Neutral	0.3523654	0.6476346
13	32907441	A	G	BRCA2	609	0.319	0.999	0.941	0.167737	1	5.74	-0.67	0.671	-0.9055	0.0049	0.05378117	0.256	NA	0.9924214	0.14345	0.9909986	0.6512	0.546412	0.463624	0.683762	0.337067	-0.426199	-0.482487	-0.0781267	0.03	13_32907441_A_G	Neutral	0.3476005	0.6523995
13	32907441	A	T	BRCA2	609	0.003	0.999	0.941	0.167737	1	5.65	-1.61	0.656	-0.9253	0.0083	0.1239511	0.204	0.184	0.993038	0.08712	0.9909986	0.6512	0.546412	0.463624	0.683762	2.940606	-0.1160095	-0.2525203	-0.0502799	0.03	13_32907441_A_T	Neutral	0.3523654	0.6476346
13	32907442	A	C	BRCA2	609	0.002	0.998	0.818	0.167737	1	5.62	-1.09	0.682	-1.0271	0.0081	0.1104243	0.213	0.067	0.9935882	0.34454	0.9893563	0.6512	0.546412	0.463624	0.683762	3.272174	-0.2414452	-0.4204939	-0.0293948	0.03	13_32907442_A_C	Neutral	0.3523654	0.6476346
13	32907442	A	T	BRCA2	609	0.002	0.998	0.818	0.167737	1	5.62	-1.09	0.682	-1.0271	0.0081	0.1139386	0.213	0.067	0.9944165	0.33045	0.9893563	0.6512	0.546412	0.463624	0.683762	3.479484	-0.2414452	-0.4204939	-0.0293948	0.03	13_32907442_A_T	Neutral	0.3523654	0.6476346
13	32907443	A	C	BRCA2	610	0.607	0.013	0.006	0.72881	1	5.86	-0.15	0.451	-0.9325	0.0016	0.04800379	0.082	0.205	0.8418337	0.07801	0.9890165	0.6512	0.546412	0.463624	0.683762	-0.209104	-1.009771	-0.9168803	-0.196476	0.03	13_32907443_A_C	Neutral	0.3859745	0.6140255
13	32907443	A	G	BRCA2	610	1	0	0.001	0.72881	1	6	-0.12	0.36	-0.962	9e-04	0.03868971	0.085	0.174	0.4862214	0.00688	0.9890165	0.6512	0.546412	0.463624	0.683762	-0.738886	-1.193792	-1.054207	-0.238246	0.03	13_32907443_A_G	Neutral	0.3877203	0.6122797
13	32907443	A	T	BRCA2	610	NA	NA	NA	0.72881	1	NA	NA	NA	NA	NA	NA	NA	NA	0.9865761	0.11571	0.9890165	0.6512	0.546412	0.463624	0.683762	9.21753	0.1597187	-0.1378183	NA	NA	13_32907443_A_T	Neutral	0.4825003	0.5174997
13	32907444	A	C	BRCA2	610	0.164	0.013	0.006	0.72881	1	5.97	-0.49	0.516	-0.9128	0.002	0.07437652	0.196	0.196	0.9094881	0.07244	0.9959274	0.6512	0.546412	0.463624	0.683762	0.041406	-0.7649834	-0.6871043	-0.154705	0.03	13_32907444_A_C	Neutral	0.3829409	0.6170591
13	32907444	A	G	BRCA2	610	0.095	0.454	0.024	0.72881	1	5.82	-0.31	0.436	-0.9109	0.0021	0.12202	0.106	0.169	0.9844833	0.08733	0.9959274	0.6512	0.546412	0.463624	0.683762	0.730965	-0.636092	-0.5873646	-0.168629	0.03	13_32907444_A_G	Neutral	0.3812922	0.6187078
13	32907444	A	T	BRCA2	610	0.016	0.744	0.212	0.72881	1	5.77	-1.17	0.55	-0.875	0.0025	0.4641672	0.157	0.272	0.9914665	0.1772	0.9959274	0.6512	0.546412	0.463624	0.683762	1.663085	-0.422223	-0.4309936	-0.126859	0.03	13_32907444_A_T	Neutral	0.391145	0.608855
13	32907445	A	C	BRCA2	610	0.192	0.003	0.002	0.72881	1	5.81	-0.26	0.264	-0.91	0.0017	0.07416888	0.046	0.2	0.9590439	0.05189	0.9999891	0.6512	0.546412	0.463624	0.683762	0.499795	-1.133181	-1.180195	-0.245207	0.03	13_32907445_A_C	Neutral	0.3827598	0.6172402
13	32907445	A	T	BRCA2	610	0.192	0.003	0.002	0.72881	1	5.81	-0.26	0.264	-0.91	0.0017	0.07338872	0.046	0.2	0.9620964	0.0449	0.9999891	0.6512	0.546412	0.463624	0.683762	0.575851	-1.133181	-1.180195	-0.245207	0.03	13_32907445_A_T	Neutral	0.3827598	0.6172402
13	32907446	T	A	BRCA2	611	0.521	0.296	0.042	0.901589	1	5.61	-0.44	0.505	-0.8963	0.0039	0.1036148	0.141	0.153	0.9659159	0.09061	0.9916654	0.6512	0.546412	0.463624	0.683762	1.475784	-0.6430124	-0.6766467	-0.17559	0.03	13_32907446_T_A	Neutral	0.3812922	0.6187078
13	32907446	T	C	BRCA2	611	0.064	0.996	0.806	0.901589	1	5.56	-0.91	0.717	-0.9271	0.0083	0.07085956	0.18	0.214	0.9897647	0.15705	0.9916654	0.6512	0.546412	0.463624	0.683762	4.381894	-0.3482657	-0.4550241	-0.0572416	0.03	13_32907446_T_C	Neutral	0.3862455	0.6137545
13	32907446	T	G	BRCA2	611	0.137	0.817	0.23	0.901589	1	5.63	-0.48	0.478	-0.9164	0.0043	0.1084597	0.108	0.171	0.9745692	0.13387	0.9916654	0.6512	0.546412	0.463624	0.683762	2.545755	-0.3689233	-0.4712691	-0.168629	0.03	13_32907446_T_G	Neutral	0.3812922	0.6187078
13	32907447	C	A	BRCA2	611	NA	NA	NA	0.901589	1	NA	NA	NA	NA	NA	NA	NA	NA	0.9906057	0.20013	0.9917079	0.6512	0.546412	0.463624	0.683762	7.573263	0.1321814	-0.1547845	NA	NA	13_32907447_C_A	Neutral	0.47755	0.52245
13	32907447	C	G	BRCA2	611	NA	NA	NA	0.901589	1	NA	NA	NA	NA	NA	NA	NA	NA	0.9899995	0.19259	0.9917079	0.6512	0.546412	0.463624	0.683762	7.047308	0.3239666	0.009082478	NA	NA	13_32907447_C_G	Neutral	0.4476185	0.5523815
13	32907447	C	T	BRCA2	611	0.257	0.915	0.392	0.901589	1	5.66	-0.85	0.549	-0.856	0.0052	0.3648434	0.137	0.229	0.6497371	0.07451	0.9917079	0.6512	0.546412	0.463624	0.683762	1.821346	-0.4482402	-0.5093441	-0.168629	0.03	13_32907447_C_T	Neutral	0.3912431	0.6087569
13	32907449	G	A	BRCA2	612	0.166	0.666	0.194	0.141129	1	5.47	-0.69	0.755	-0.8824	0.0039	0.1143921	0.156	0.258	0.9938448	0.43069	0.9992861	0.6512	0.546412	0.463624	0.683762	2.503108	-0.2995012	-0.3298642	-0.0224331	0.03	13_32907449_G_A	Neutral	0.3476005	0.6523995
13	32907449	G	C	BRCA2	612	0.131	0.651	0.198	0.141129	1	5.45	-0.52	0.712	-0.8917	0.004	0.05325998	0.184	0.136	0.9791844	0.46249	0.9992861	0.6512	0.546412	0.463624	0.683762	1.171689	-0.2947707	-0.3254981	-0.0433182	0.03	13_32907449_G_C	Neutral	0.3476005	0.6523995
13	32907449	G	T	BRCA2	612	NA	NA	NA	0.141129	1	NA	NA	NA	NA	NA	NA	NA	NA	0.9936368	0.5158	0.9992861	0.6512	0.546412	0.463624	0.683762	9.222935	0.4885662	0.198509	NA	NA	13_32907449_G_T	Neutral	0.4673535	0.5326465
13	32907450	A	C	BRCA2	612	0.569	0.666	0.194	0.141129	1	5.48	-0.8	0.68	-0.8696	0.0034	0.1001453	0.153	0.188	0.9241989	0.16895	0.989513	0.6512	0.546412	0.463624	0.683762	0.627799	-0.6127534	-0.6560169	-0.0850884	0.03	13_32907450_A_C	Neutral	0.3476005	0.6523995
13	32907450	A	G	BRCA2	612	0.605	0.005	0.007	0.141129	1	5.58	-0.85	0.677	-0.9083	0.002	0.07421133	0.259	0.181	0.951385	0.02854	0.989513	0.6512	0.546412	0.463624	0.683762	1.158365	-0.9531116	-0.8927143	-0.0920501	0.03	13_32907450_A_G	Neutral	0.3493578	0.6506422
13	32907450	A	T	BRCA2	612	0.089	0.966	0.691	0.141129	1	5.41	-1.24	0.75	-0.9319	0.007	0.0751774	0.138	0.333	0.9803382	0.2018	0.989513	0.6512	0.546412	0.463624	0.683762	2.490686	-0.3420067	-0.4588485	-0.0363565	0.03	13_32907450_A_T	Neutral	0.3523654	0.6476346
13	32907451	A	C	BRCA2	612	0.226	0.799	0.318	0.141129	1	5.56	-0.46	0.699	-0.9029	0.0036	0.1086756	0.221	0.114	0.9574291	0.15985	0.9939281	0.6512	0.546412	0.463624	0.683762	1.429323	-0.6678175	-0.8179404	-0.071165	0.03	13_32907451_A_C	Neutral	0.3476005	0.6523995
13	32907451	A	T	BRCA2	612	0.226	0.799	0.318	0.141129	1	5.56	-0.46	0.699	-0.9029	0.0036	0.1078437	0.221	0.114	0.9525705	0.08537	0.9939281	0.6512	0.546412	0.463624	0.683762	1.529713	-0.6678175	-0.8179404	-0.071165	0.03	13_32907451_A_T	Neutral	0.3476005	0.6523995
13	32907452	C	A	BRCA2	613	0.107	0.089	0.053	0.226598	1	5.75	-0.37	0.454	-0.9087	0.0029	0.04941048	0.096	0.253	0.4580222	0.12963	0.9942463	0.6512	0.653731	0.463624	0.683762	-0.125108	-1.137844	-1.152029	-0.189514	0.03	13_32907452_C_A	Neutral	0.3476005	0.6523995
13	32907452	C	G	BRCA2	613	0.14	0.004	0.005	0.226598	1	5.7	-0.56	0.521	-0.8862	0.002	0.08491419	0.235	0.244	0.364072	0.12668	0.9942463	0.6512	0.653731	0.463624	0.683762	-0.733762	-1.344116	-1.30895	-0.17559	0.03	13_32907452_C_G	Neutral	0.3474214	0.6525786
13	32907453	T	A	BRCA2	613	0.018	0.8	0.368	0.226598	1	5.61	-1.12	0.655	-0.9485	0.0048	0.1368635	0.184	0.496	0.9134787	0.15815	0.9892291	0.6512	0.653731	0.463624	0.683762	3.207894	-0.6703309	-0.8434625	-0.0781267	0.03	13_32907453_T_A	Neutral	0.3523654	0.6476346
13	32907453	T	C	BRCA2	613	0.117	0.002	0.003	0.226598	0.999996	5.59	-1.27	0.712	-0.9461	0.0034	0.1235239	0.25	0.62	0.9001754	0.01187	0.9892291	0.6512	0.653731	0.463624	0.683762	1.893474	-1.093944	-1.138049	-0.0642033	0.03	13_32907453_T_C	Neutral	0.3541337	0.6458663
13	32907453	T	G	BRCA2	613	0.015	0.8	0.467	0.226598	1	5.61	-1.15	0.707	-0.9688	0.0055	0.1365829	0.206	0.563	0.976268	0.12259	0.9892291	0.6512	0.653731	0.463624	0.683762	3.17457	-0.6533837	-0.8311679	-0.281917	0.03	13_32907453_T_G	Neutral	0.3523654	0.6476346
13	32907455	A	C	BRCA2	614	0.124	0.005	0.003	0.742677	1	5.91	-0.02	0.427	-0.9072	0.0025	0.08386536	0.127	0.135	0.7710019	0.03083	0.9873321	0.6512	0.653731	0.463624	0.683762	-0.264793	-0.9546784	-0.9838272	-0.196476	0.03	13_32907455_A_C	Neutral	0.3829409	0.6170591
13	32907455	A	G	BRCA2	614	0.533	0.031	0.016	0.742677	1	5.95	0.15	0.501	-0.9156	0.0019	0.05717749	0.196	0.112	0.1557508	0.06899	0.9873321	0.6512	0.653731	0.463624	0.683762	-2.115526	-1.138159	-1.133478	-0.182552	0.03	13_32907455_A_G	Neutral	0.3830301	0.6169699
13	32907455	A	T	BRCA2	614	0.019	0.454	0.105	0.742677	1	5.85	-0.37	0.476	-0.9223	0.0025	0.1259357	0.127	0.146	0.7750445	0.07246	0.9873321	0.6512	0.653731	0.463624	0.683762	0.19661	-0.8082394	-0.8724012	-0.168629	0.03	13_32907455_A_T	Neutral	0.3881736	0.6118264
13	32907456	T	A	BRCA2	614	0.012	0.454	0.105	0.742677	1	5.86	-0.24	0.554	-0.9105	0.0027	0.3580156	0.137	0.266	0.7781371	0.0689	0.9874872	0.6512	0.653731	0.463624	0.683762	1.607362	-1.00924	-1.060456	-0.182552	0.03	13_32907456_T_A	Neutral	0.3910607	0.6089393
13	32907456	T	C	BRCA2	614	1	0.002	0.001	0.742677	1	5.96	0.63	0.392	-0.9487	0.0012	0.03490408	0.065	0.232	0.1985331	0.00216	0.9874872	0.6512	0.653731	0.463624	0.683762	-1.593324	-1.339619	-1.293599	-0.266093	0.03	13_32907456_T_C	Neutral	0.3877203	0.6122797
13	32907456	T	G	BRCA2	614	0.027	0.146	0.038	0.742677	1	5.91	0.05	0.569	-0.9135	0.0029	0.1185737	0.147	0.237	0.8335724	0.05442	0.9874872	0.6512	0.653731	0.463624	0.683762	0.283452	-1.072433	-1.106094	-0.182552	0.03	13_32907456_T_G	Neutral	0.3830301	0.6169699
13	32907457	T	G	BRCA2	614	0.177	0.013	0.006	0.742677	1	5.9	0.13	0.418	-0.9211	0.0019	0.05406393	0.123	0.166	0.1553308	0.0609	0.9939406	0.6512	0.653731	0.463624	0.683762	-1.34075	-1.508142	-1.506842	-0.217361	0.03	13_32907457_T_G	Neutral	0.3877203	0.6122797
13	32907458	A	C	BRCA2	615	0.177	0.073	0.055	0.035762	1	5.38	-0.97	0.401	-0.9461	0.0048	0.0310378	0.049	0.275	0.9592072	0.06099	0.9912921	0.6512	0.653731	0.463624	0.683762	-1.20514	-0.9981157	-1.091727	-0.189514	0.03	13_32907458_A_C	Neutral	0.3520295	0.6479705
13	32907458	A	G	BRCA2	615	0.01	0.956	0.468	0.035762	1	5.42	-1.18	0.402	-0.8986	0.0041	0.04735187	0.069	0.265	0.9250158	0.09985	0.9912921	0.6512	0.653731	0.463624	0.683762	-0.005487	-0.8552081	-0.9985199	-0.17559	0.03	13_32907458_A_G	Neutral	0.345427	0.654573
13	32907458	A	T	BRCA2	615	0.001	0.974	0.691	0.035762	1	5.37	-1.8	0.529	-0.9672	0.0072	0.04463627	0.078	0.376	0.9851907	0.1221	0.9912921	0.6512	0.653731	0.463624	0.683762	-0.310815	-0.7252661	-0.8957699	-0.140782	0.29	13_32907458_A_T	Neutral	0.3501781	0.6498219
13	32907459	A	C	BRCA2	615	0.002	0.483	0.163	0.035762	1	5.51	-1.38	0.529	-0.9431	0.005	0.04435011	0.131	0.273	0.9439978	0.13078	0.9991279	0.6512	0.653731	0.463624	0.683762	0.146409	-0.4968287	-0.5704144	-0.140782	0.03	13_32907459_A_C	Neutral	0.3501781	0.6498219
13	32907459	A	G	BRCA2	615	0.065	0.296	0.041	0.035762	1	5.51	-1.08	0.407	-0.9233	0.0043	0.04963213	0.081	0.225	0.9208543	0.1399	0.9991279	0.6512	0.653731	0.463624	0.683762	-0.231869	-0.633886	-0.6777152	-0.189514	0.03	13_32907459_A_G	Neutral	0.3501781	0.6498219
13	32907459	A	T	BRCA2	615	0	0.996	0.809	0.035762	1	5.38	-2.14	0.604	-0.9966	0.0107	0.08032231	0.155	0.405	0.9809543	0.09372	0.9991279	0.6512	0.653731	0.463624	0.683762	2.004111	-0.303341	-0.434066	-0.112935	0.29	13_32907459_A_T	Neutral	0.3501781	0.6498219
13	32907460	C	A	BRCA2	615	0.003	0.915	0.468	0.035762	1	5.43	-1.4	0.448	-0.9302	0.0055	0.1227872	0.061	0.351	0.9580723	0.19216	0.9910517	0.6512	0.653731	0.463624	0.683762	2.288464	-0.4103192	-0.5758576	-0.17559	0.03	13_32907460_C_A	Neutral	0.3501781	0.6498219
13	32907460	C	G	BRCA2	615	0.003	0.915	0.468	0.035762	1	5.43	-1.4	0.448	-0.9302	0.0055	0.114832	0.061	0.351	0.9593507	0.14379	0.9910517	0.6512	0.653731	0.463624	0.683762	1.934409	-0.4103192	-0.5758576	-0.17559	0.03	13_32907460_C_G	Neutral	0.3501781	0.6498219
13	32907461	T	A	BRCA2	616	0.932	0	0.001	0.0727	1	5.89	-1.07	0.287	-0.9047	0.0015	0.02719095	0.024	0.352	0.2740535	0.05991	0.9992503	0.6512	0.653731	0.463624	0.683762	-1.778865	-1.559437	-1.562828	-0.314824	0.03	13_32907461_T_A	Neutral	0.3472667	0.6527333
13	32907461	T	C	BRCA2	616	0.241	0.128	0.035	0.0727	1	5.84	-1.48	0.4	-0.9171	0.0026	0.03903386	0.066	0.355	0.4691781	0.01981	0.9992503	0.6512	0.653731	0.463624	0.683762	-0.869021	-1.350163	-1.419623	-0.231284	0.03	13_32907461_T_C	Neutral	0.3472667	0.6527333
13	32907461	T	G	BRCA2	616	0.247	0.029	0.01	0.0727	1	5.83	-1.59	0.471	-0.9111	0.0026	0.03642576	0.093	0.366	0.5017158	0.08443	0.9992503	0.6512	0.653731	0.463624	0.683762	-1.115531	-1.364724	-1.430165	-0.217361	0.03	13_32907461_T_G	Neutral	0.3453357	0.6546643
13	32907462	G	A	BRCA2	616	0.707	0.001	0.001	0.0727	1	5.83	-1.37	0.419	-0.8784	0.0013	0.0202455	0.12	0.236	0.2364806	0.0085	1	0.6512	0.653731	0.463624	0.683762	-2.830366	-2.087936	-2.1818	-0.259131	0.03	13_32907462_G_A	Neutral	0.3472667	0.6527333
13	32907462	G	C	BRCA2	616	0.932	0	0.001	0.0727	1	5.89	-1.07	0.287	-0.9074	0.0012	0.01608824	0.034	0.352	0.3168561	0.01355	1	0.6512	0.653731	0.463624	0.683762	-3.248042	-2.058853	-2.140877	-0.442931	0.03	13_32907462_G_C	Neutral	0.3472667	0.6527333
13	32907462	G	T	BRCA2	616	0.445	0.068	0.025	0.0727	1	5.83	-1.42	0.531	-0.9103	0.0019	0.01719648	0.221	0.205	0.5806934	0.03365	1	0.6512	0.653731	0.463624	0.683762	-1.786775	-1.922627	-2.060376	-0.210399	0.03	13_32907462_G_T	Neutral	0.3472667	0.6527333
13	32907463	T	A	BRCA2	616	NA	NA	NA	0.0727	1	NA	NA	NA	NA	NA	NA	NA	NA	0.9862867	0.31525	0.9969453	0.6512	0.653731	0.463624	0.683762	6.46128	0.2739587	-0.0589322	NA	NA	13_32907463_T_A	Neutral	0.4243936	0.5756064
13	32907463	T	G	BRCA2	616	0.12	0.923	0.24	0.0727	0.999973	5.8	-1.54	0.547	-0.8929	0.0028	0.1536402	0.156	0.258	0.871689	0.14923	0.9969453	0.6512	0.653731	0.463624	0.683762	2.397656	-0.5049779	-0.5744727	-0.147744	0.03	13_32907463_T_G	Neutral	0.345427	0.654573
13	32907464	T	A	BRCA2	617	0	0.953	0.631	0.077427	0.999999	5.39	-0.77	0.667	-0.9501	0.0077	0.03104159	0.128	0.264	0.9859612	0.23022	0.9923993	0.6512	0.653731	0.463624	0.683762	1.298186	-0.3822861	-0.5551589	-0.0642033	0.03	13_32907464_T_A	Neutral	0.3501781	0.6498219
13	32907464	T	C	BRCA2	617	0	0.999	0.96	0.077427	0.999996	5.35	-1.25	0.786	-0.9857	0.0113	0.0385747	0.167	0.318	0.9890404	0.14591	0.9923993	0.6512	0.653731	0.463624	0.683762	1.475576	-0.4673337	-0.6149558	-0.00850966	0.03	13_32907464_T_C	Neutral	0.3501781	0.6498219
13	32907464	T	G	BRCA2	617	0	0.972	0.755	0.077427	1	5.42	-0.77	0.541	-0.954	0.0075	0.01853688	0.082	0.251	0.9903076	0.21959	0.9923993	0.6512	0.653731	0.463624	0.683762	-0.034865	-0.4501566	-0.6014135	-0.147744	0.03	13_32907464_T_G	Neutral	0.3501781	0.6498219
13	32907465	C	A	BRCA2	617	NA	NA	NA	0.077427	1	NA	NA	NA	NA	NA	NA	NA	NA	0.9940761	0.51829	0.9999816	0.6512	0.653731	0.463624	0.683762	8.413203	0.35568	0.09221724	NA	NA	13_32907465_C_A	Neutral	0.4673535	0.5326465
13	32907465	C	G	BRCA2	617	NA	NA	NA	0.077427	1	NA	NA	NA	NA	NA	NA	NA	NA	0.9937989	0.43797	0.9999816	0.6512	0.653731	0.463624	0.683762	8.335358	0.5474653	0.2560842	NA	NA	13_32907465_C_G	Neutral	0.4673535	0.5326465
13	32907465	C	T	BRCA2	617	0	0.787	0.218	0.077427	0.999983	5.57	-1.44	0.711	-0.8916	0.0051	0.05424575	0.151	0.354	0.9968016	0.36659	0.9999816	0.6512	0.653731	0.463624	0.683762	1.812896	-0.1211847	-0.1929318	-0.00850966	0.03	13_32907465_C_T	Neutral	0.345427	0.654573
13	32907467	G	A	BRCA2	618	0.248	0.016	0.008	0.094422	1	5.57	-0.75	0.565	-0.9057	0.0017	0.0248964	0.167	0.213	0.571652	0.05939	0.9999851	0.6512	0.653731	0.463624	0.683762	-1.098097	-1.606291	-1.662502	-0.196476	0.03	13_32907467_G_A	Neutral	0.3472667	0.6527333
13	32907467	G	C	BRCA2	618	0.003	0.895	0.422	0.094422	1	5.53	-1.15	0.7	-0.9946	0.0032	0.03212753	0.189	0.289	0.9159743	0.08048	0.9999851	0.6512	0.653731	0.463624	0.683762	-0.921976	-1.171524	-1.34566	-0.0781267	0.03	13_32907467_G_C	Neutral	0.3500862	0.6499138
13	32907467	G	T	BRCA2	618	0.046	0.007	0.008	0.094422	1	5.66	-0.54	0.454	-0.9233	0.0022	0.05221558	0.075	0.247	0.6055211	0.04273	0.9999851	0.6512	0.653731	0.463624	0.683762	-1.055141	-1.464659	-1.550733	-0.210399	0.03	13_32907467_G_T	Neutral	0.3520295	0.6479705
13	32907468	C	A	BRCA2	618	0.002	0.808	0.274	0.094422	1	5.45	-1.31	0.724	-0.877	0.0047	0.08486921	0.132	0.271	0.9686736	0.38852	0.9999499	0.6512	0.653731	0.463624	0.683762	4.389511	-0.3294546	-0.4204041	-0.0154714	0.03	13_32907468_C_A	Neutral	0.345427	0.654573
13	32907468	C	G	BRCA2	618	0.006	0.376	0.097	0.094422	1	5.48	-0.94	0.563	-0.955	0.0048	0.04220989	0.128	0.206	0.973797	0.46948	0.9999499	0.6512	0.653731	0.463624	0.683762	3.716197	-0.4588138	-0.5060115	-0.119897	0.03	13_32907468_C_G	Neutral	0.3501781	0.6498219
13	32907468	C	T	BRCA2	618	0.003	0.376	0.141	0.094422	1	5.47	-0.92	0.576	-0.9665	0.0051	0.03799973	0.111	0.294	0.9919631	0.35584	0.9999499	0.6512	0.653731	0.463624	0.683762	2.919532	-0.4842092	-0.5230966	-0.112935	0.03	13_32907468_C_T	Neutral	0.3501781	0.6498219
13	32907470	C	A	BRCA2	619	0.018	0.996	0.874	0.31802	1	5.83	-0.83	0.696	-0.8065	0.009	0.1961128	0.205	0.344	0.9856878	0.31459	1	0.6512	0.653731	0.463624	0.683762	2.803292	-0.1070385	-0.2241031	-0.0433182	0.03	13_32907470_C_A	Neutral	0.3476005	0.6523995
13	32907470	C	G	BRCA2	619	0.014	0.996	0.82	0.31802	1	5.82	-0.61	0.635	-0.9352	0.0097	0.08348858	0.19	0.245	0.9245487	0.12131	1	0.6512	0.653731	0.463624	0.683762	0.772543	-0.00881841	-0.1374214	-0.0850884	0.03	13_32907470_C_G	Neutral	0.3523654	0.6476346
13	32907470	C	T	BRCA2	619	NA	NA	NA	0.31802	1	NA	NA	NA	NA	NA	NA	NA	NA	0.9971961	0.10998	1	0.6512	0.653731	0.463624	0.683762	8.710348	0.3709277	0.08992069	NA	NA	13_32907470_C_T	Neutral	0.4673535	0.5326465
13	32907471	A	C	BRCA2	619	0.098	0.999	0.941	0.31802	0.999999	5.74	-1.19	0.643	-0.8995	0.0072	0.2120763	0.121	0.282	0.9771493	0.14155	0.9969986	0.6512	0.653731	0.463624	0.683762	1.738369	-0.4284922	-0.5398571	-0.0990118	0.03	13_32907471_A_C	Neutral	0.3476005	0.6523995
13	32907471	A	G	BRCA2	619	0.013	0.996	0.906	0.31802	1	5.83	-0.84	0.697	-0.9295	0.0072	0.1200156	0.172	0.254	0.989987	0.09048	0.9969986	0.6512	0.653731	0.463624	0.683762	2.793356	-0.2560187	-0.4329013	-0.0433182	0.03	13_32907471_A_G	Neutral	0.3523654	0.6476346
13	32907471	A	T	BRCA2	619	0.004	0.988	0.868	0.31802	0.999999	5.76	-1.48	0.662	-0.948	0.0077	0.1415	0.132	0.287	0.9865425	0.13224	0.9969986	0.6512	0.653731	0.463624	0.683762	1.590848	-0.3635867	-0.4933747	-0.0642033	0.03	13_32907471_A_T	Neutral	0.3523654	0.6476346
13	32907472	G	C	BRCA2	619	0.142	1	0.986	0.31802	1	5.86	-0.85	0.655	-1.1327	0.0048	0.04599853	0.232	0.209	0.9065232	0.02882	1	0.6512	0.653731	0.608884	0.683762	-1.70168	-1.405356	-1.65	-0.126859	0.03	13_32907472_G_C	Neutral	0.354222	0.645778
13	32907472	G	T	BRCA2	619	0.142	1	0.986	0.31802	1	5.86	-0.85	0.655	-1.1327	0.0048	0.04599853	0.232	0.209	0.9029533	0.02418	1	0.6512	0.653731	0.608884	0.683762	-1.659283	-1.405356	-1.65	-0.126859	0.03	13_32907472_G_T	Neutral	0.354222	0.645778
13	32907473	T	A	BRCA2	620	0.012	0.666	0.212	0.390804	1	5.7	-0.96	0.56	-0.9174	0.0036	0.1110315	0.11	0.239	0.9830124	0.14414	0.9910826	0.6512	0.653731	0.608884	0.683762	2.221343	-0.5526865	-0.6787385	-0.13382	0.03	13_32907473_T_A	Neutral	0.3548547	0.6451453
13	32907473	T	C	BRCA2	620	0.556	0.012	0.009	0.390804	1	6.47	-0.83	0.507	-0.9196	0.0014	0.02002769	0.135	0.252	0.7787239	0.14057	0.9910826	0.6512	0.653731	0.608884	0.683762	-1.172275	-1.095004	-1.085421	-0.182552	0.03	13_32907473_T_C	Neutral	0.3595734	0.6404266
13	32907473	T	G	BRCA2	620	0.007	0.666	0.162	0.390804	1	5.68	-1.21	0.66	-0.9179	0.004	0.1025547	0.132	0.208	0.9653493	0.239	0.9910826	0.6512	0.653731	0.608884	0.683762	1.631706	-0.6240496	-0.7288081	-0.0781267	0.03	13_32907473_T_G	Neutral	0.3596642	0.6403358
13	32907474	T	A	BRCA2	620	0.014	0.961	0.419	0.390804	1	5.64	-0.62	0.557	-0.8855	0.0048	0.0716543	0.107	0.251	0.9878469	0.16227	0.9913375	0.6512	0.653731	0.608884	0.683762	1.614664	-0.5784706	-0.6952339	-0.13382	0.03	13_32907474_T_A	Neutral	0.3548547	0.6451453
13	32907474	T	C	BRCA2	620	0.001	0.89	0.419	0.390804	1	5.61	-1.36	0.761	-0.9181	0.0052	0.08765719	0.159	0.5	0.9887388	0.10146	0.9913375	0.6512	0.653731	0.608884	0.683762	1.672263	-0.3771295	-0.547881	-0.00850966	0.03	13_32907474_T_C	Neutral	0.3596642	0.6403358
13	32907474	T	G	BRCA2	620	0.001	0.997	0.781	0.390804	1	5.6	-1.5	0.73	-0.9388	0.0078	0.04641387	0.138	0.257	0.9734071	0.23674	0.9913375	0.6512	0.653731	0.608884	0.683762	3.038268	-0.4834411	-0.6222539	-0.0154714	0.03	13_32907474_T_G	Neutral	0.3596642	0.6403358
13	32907475	T	A	BRCA2	620	0.556	0.012	0.009	0.390804	1	6.47	-0.83	0.507	-0.9238	0.0013	0.01910968	0.156	0.252	0.7588982	0.06108	0.9938904	0.6512	0.653731	0.608884	0.683762	-1.433565	-1.365567	-1.376684	-0.189514	0.03	13_32907475_T_A	Neutral	0.3614468	0.6385532
13	32907475	T	G	BRCA2	620	0.556	0.012	0.009	0.390804	1	6.47	-0.83	0.507	-0.9238	0.0013	0.01910968	0.156	0.252	0.7208361	0.09267	0.9938904	0.6512	0.653731	0.608884	0.683762	-1.516848	-1.365567	-1.376684	-0.251982	0.03	13_32907475_T_G	Neutral	0.3594804	0.6405196
13	32907476	G	A	BRCA2	621	0.002	0.92	0.468	0.000982	0.999989	5.1	-0.86	0.785	-1.0058	0.0094	0.0375239	0.188	0.472	0.9949098	0.70031	0.9998536	0.6512	0.653731	0.608884	0.683762	4.761199	0.2168925	0.160986	0.0262988	0.03	13_32907476_G_A	Neutral	0.3501781	0.6498219
13	32907476	G	C	BRCA2	621	0.05	0.982	0.709	0.000982	0.999997	5.12	-0.55	0.709	-1.0559	0.0123	0.01847114	0.125	0.351	0.9739605	0.8093	0.9998536	0.6512	0.653731	0.608884	0.683762	2.141049	0.2089721	0.1551198	-0.0293948	0.03	13_32907476_G_C	Neutral	0.3501781	0.6498219
13	32907476	G	T	BRCA2	621	NA	NA	NA	0.000982	1	NA	NA	NA	NA	NA	NA	NA	NA	0.9949809	0.84436	0.9998536	0.6512	0.653731	0.608884	0.683762	9.898079	0.7686507	0.5277232	NA	NA	13_32907476_G_T	Neutral	0.4688386	0.5311614
13	32907477	A	C	BRCA2	621	0.002	0.958	0.549	0.000982	0.999993	5.08	-1.37	0.565	-0.9798	0.0088	0.04831436	0.133	0.346	0.9807536	0.86982	0.9958112	0.6512	0.653731	0.608884	0.683762	1.607586	-0.228264	-0.2549927	-0.0990118	0.03	13_32907477_A_C	Neutral	0.3501781	0.6498219
13	32907477	A	G	BRCA2	621	0.001	0.994	0.795	0.000982	0.999992	5.06	-1.62	0.636	-1.0296	0.0119	0.04295098	0.138	0.385	0.9935037	0.8636	0.9958112	0.6512	0.653731	0.608884	0.683762	3.706042	0.009469831	-0.08766082	-0.0572416	0.03	13_32907477_A_G	Neutral	0.3501781	0.6498219
13	32907477	A	T	BRCA2	621	0	0.958	0.63	0.000982	0.999982	5.04	-1.62	0.72	-1.0001	0.0098	0.0470695	0.179	0.397	0.9820959	0.79186	0.9958112	0.6512	0.653731	0.608884	0.683762	3.824306	-0.005267107	-0.09803318	0.00541374	0.03	13_32907477_A_T	Neutral	0.3501781	0.6498219
13	32907478	A	C	BRCA2	621	0.005	0.979	0.549	0.000982	0.999998	5.14	-0.71	0.716	-1.0077	0.0101	0.02645742	0.152	0.358	0.9846302	0.5161	0.999425	0.6512	0.546412	0.608884	0.683762	2.010814	-0.1297826	-0.1672121	-0.0224331	0.03	13_32907478_A_C	Neutral	0.3501781	0.6498219
13	32907478	A	T	BRCA2	621	0.005	0.979	0.549	0.000982	0.999999	5.14	-0.71	0.716	-1.0077	0.0101	0.02645742	0.152	0.358	0.9849696	0.40526	0.999425	0.6512	0.546412	0.608884	0.683762	2.16553	-0.1297826	-0.1672121	-0.0224331	0.03	13_32907478_A_T	Neutral	0.3501781	0.6498219
13	32907479	G	A	BRCA2	622	0.116	0.998	0.82	0.339293	0.999999	5.78	-0.68	0.722	-0.9201	0.0079	0.05681691	0.171	0.257	0.9884043	0.21087	0.9961563	0.6512	0.546412	0.463624	0.683762	0.767559	-0.2281399	-0.3226887	-0.0502799	0.03	13_32907479_G_A	Neutral	0.3596642	0.6403358
13	32907479	G	C	BRCA2	622	0.034	0.998	0.905	0.339293	0.999997	5.7	-1.03	0.768	-0.9658	0.0091	0.08305775	0.195	0.336	0.9938756	0.31835	0.9961563	0.6512	0.546412	0.463624	0.683762	2.451736	-0.08506775	-0.218328	-0.0224331	0.03	13_32907479_G_C	Neutral	0.3596642	0.6403358
13	32907479	G	T	BRCA2	622	0.072	0.982	0.591	0.339293	1	5.85	-0.54	0.575	-0.8766	0.0057	0.07325781	0.16	0.377	0.9778689	0.07914	0.9961563	0.6512	0.546412	0.463624	0.683762	-0.298062	-0.4186564	-0.4625742	-0.147744	0.03	13_32907479_G_T	Neutral	0.3548547	0.6451453
13	32907480	C	A	BRCA2	622	0.015	0.94	0.561	0.339293	1	5.74	-1	0.701	-0.9096	0.0053	0.160408	0.141	0.319	0.9804572	0.16498	0.9957989	0.6512	0.546412	0.463624	0.683762	1.626286	-0.2043037	-0.2921093	-0.0433182	0.03	13_32907480_C_A	Neutral	0.3548547	0.6451453
13	32907480	C	G	BRCA2	622	0.057	0.991	0.732	0.339293	1	5.71	-0.83	0.649	-0.9051	0.0062	0.09975403	0.137	0.244	0.9943144	0.13608	0.9957989	0.6512	0.546412	0.463624	0.683762	0.991206	-0.2588853	-0.333572	-0.0781267	0.03	13_32907480_C_G	Neutral	0.3548547	0.6451453
13	32907480	C	T	BRCA2	622	0.085	0.998	0.863	0.339293	1	5.79	-0.73	0.704	-0.9255	0.0067	0.08971116	0.159	0.238	0.9776952	0.12441	0.9957989	0.6512	0.546412	0.463624	0.683762	3.032737	-0.2687378	-0.3522359	-0.0988992	0.03	13_32907480_C_T	Neutral	0.3596642	0.6403358
13	32907482	A	C	BRCA2	623	0.01	0.981	0.592	0.204738	1	5.84	-0.86	0.393	-0.9459	0.0045	0.04765164	0.147	0.168	0.9853122	0.09013	0.9917976	0.6512	0.546412	0.463624	0.683762	1.965685	-0.4692383	-0.7001583	-0.161667	0.03	13_32907482_A_C	Neutral	0.3523654	0.6476346
13	32907482	A	G	BRCA2	623	0.235	0.003	0.001	0.204738	1	5.96	-0.52	0.341	-0.9234	0.0024	0.01913811	0.068	0.145	0.9283051	0.04939	0.9917976	0.6512	0.546412	0.463624	0.683762	-1.086193	-1.026278	-1.109987	-0.224322	0.03	13_32907482_A_G	Neutral	0.3541337	0.6458663
13	32907482	A	T	BRCA2	623	0.005	0.981	0.592	0.204738	1	5.78	-1.41	0.579	-0.9472	0.0045	0.06389619	0.131	0.284	0.9855106	0.04882	0.9917976	0.6512	0.546412	0.463624	0.683762	2.646858	-0.4670339	-0.6982748	-0.126859	0.03	13_32907482_A_T	Neutral	0.354222	0.645778
13	32907483	A	C	BRCA2	623	0.01	0.267	0.039	0.204738	1	5.84	-0.88	0.495	-0.9294	0.0032	0.02945741	0.113	0.186	0.8729971	0.21919	0.9895916	0.6512	0.546412	0.463624	0.683762	0.50744	-0.9217093	-1.002378	-0.161667	0.03	13_32907483_A_C	Neutral	0.3523654	0.6476346
13	32907483	A	G	BRCA2	623	0.494	0.495	0.09	0.204738	1	5.96	-0.52	0.312	-0.913	0.0018	0.02468897	0.034	0.186	0.4082892	0.0421	0.9895916	0.6512	0.546412	0.463624	0.683762	-1.671315	-1.07725	-1.126685	-0.238246	0.03	13_32907483_A_G	Neutral	0.3494456	0.6505544
13	32907483	A	T	BRCA2	623	0.001	0.944	0.395	0.204738	1	5.79	-1.56	0.575	-0.8787	0.0037	0.07157327	0.096	0.31	0.9753695	0.20893	0.9895916	0.6512	0.546412	0.463624	0.683762	1.168075	-0.6013989	-0.776248	-0.126859	0.03	13_32907483_A_T	Neutral	0.3476005	0.6523995
13	32907484	T	A	BRCA2	623	0.311	0.013	0.005	0.204738	1	5.95	-0.8	0.374	-0.9153	0.0017	0.04517574	0.047	0.254	0.6390709	0.10029	0.9940704	0.6512	0.546412	0.463624	0.683762	0.326487	-1.169015	-1.228633	-0.210399	0.03	13_32907484_T_A	Neutral	0.3474214	0.6525786
13	32907484	T	G	BRCA2	623	0.311	0.013	0.005	0.204738	1	5.95	-0.8	0.374	-0.9153	0.0017	0.03477206	0.047	0.254	0.6539944	0.05943	0.9940704	0.6512	0.546412	0.463624	0.683762	0.032036	-1.169015	-1.228633	-0.210399	0.03	13_32907484_T_G	Neutral	0.3493578	0.6506422
13	32907485	G	A	BRCA2	624	0.246	0.004	0.003	0.302226	1	5.82	-0.28	0.416	-0.9096	0.0021	0.03570084	0.082	0.218	0.5425201	0.02115	0.9996307	0.6512	0.546412	0.463624	0.683762	-0.866199	-1.418245	-1.497199	-0.224322	0.03	13_32907485_G_A	Neutral	0.3493578	0.6506422
13	32907485	G	C	BRCA2	624	0.111	0.005	0.005	0.302226	1	5.77	-0.72	0.488	-0.913	0.0019	0.06779001	0.103	0.266	0.825564	0.0358	0.9996307	0.6512	0.546412	0.463624	0.683762	0.945605	-1.403976	-1.475698	-0.203437	0.03	13_32907485_G_C	Neutral	0.3493578	0.6506422
13	32907485	G	T	BRCA2	624	0.403	0.028	0.006	0.302226	1	6.02	-0.19	0.415	-0.9049	0.0018	0.02754346	0.062	0.241	0.260735	0.03726	0.9996307	0.6512	0.546412	0.463624	0.683762	-1.954825	-1.479155	-1.55813	-0.217361	0.03	13_32907485_G_T	Neutral	0.3493578	0.6506422
13	32907486	C	A	BRCA2	624	0.004	0.421	0.143	0.302226	1	5.79	-0.82	0.54	-0.9187	0.0036	0.03840881	0.138	0.193	0.8618529	0.06258	0.9878835	0.6512	0.546412	0.463624	0.683762	0.89033	-0.8921899	-0.9841202	-0.147744	0.03	13_32907486_C_A	Neutral	0.354222	0.645778
13	32907486	C	G	BRCA2	624	0.112	0.421	0.054	0.302226	1	5.79	-0.42	0.448	-0.9138	0.0032	0.02781306	0.09	0.192	0.8892402	0.13999	0.9878835	0.6512	0.546412	0.463624	0.683762	-0.150066	-0.9734344	-1.041113	-0.182552	0.03	13_32907486_C_G	Neutral	0.3476005	0.6523995
13	32907486	C	T	BRCA2	624	0.067	0.01	0.003	0.302226	1	5.77	-0.58	0.43	-0.9034	0.0027	0.02998224	0.069	0.273	0.9384525	0.07983	0.9878835	0.6512	0.546412	0.463624	0.683762	0.227603	-1.144982	-1.161416	-0.318895	0.03	13_32907486_C_T	Neutral	0.347513	0.652487
13	32907488	T	A	BRCA2	625	0.012	0.793	0.355	0.323743	0.999895	5.35	-0.97	0.543	-0.9155	0.0064	0.0419919	0.13	0.335	0.9530237	0.83824	0.9996939	0.6512	0.653731	0.463624	0.683762	1.583539	-0.08655688	-0.1376251	-0.112935	0.03	13_32907488_T_A	Neutral	0.3476005	0.6523995
13	32907488	T	C	BRCA2	625	0.205	0.023	0.011	0.323743	0.999879	5.39	-0.88	0.519	-0.9062	0.0036	0.04363383	0.119	0.372	0.8364938	0.81311	0.9996939	0.6512	0.653731	0.463624	0.683762	0.624358	-0.5686041	-0.4848718	-0.140782	0.03	13_32907488_T_C	Neutral	0.3476005	0.6523995
13	32907488	T	G	BRCA2	625	0.008	0.793	0.355	0.323743	0.999783	5.36	-1.19	0.668	-0.9002	0.0062	0.05455389	0.122	0.339	0.9070953	0.73858	0.9996939	0.6512	0.653731	0.463624	0.683762	1.160769	-0.1521366	-0.1879829	-0.0363565	0.03	13_32907488_T_G	Neutral	0.3476005	0.6523995
13	32907489	T	A	BRCA2	625	0.024	0.994	0.709	0.323743	0.999961	5.53	-0.57	0.508	-0.9386	0.0084	0.02200406	0.14	0.377	0.9613022	0.83054	0.9999944	0.6512	0.653731	0.463624	0.683762	2.564456	0.05443859	-0.06404208	-0.126859	0.03	13_32907489_T_A	Neutral	0.3523654	0.6476346
13	32907489	T	C	BRCA2	625	0.131	0.982	0.785	0.323743	0.999684	5.47	-1.33	0.669	-0.8974	0.0089	0.03835431	0.141	0.481	0.8484581	0.70966	0.9999944	0.6512	0.653731	0.463624	0.683762	1.045208	-0.03021293	-0.1299038	-0.0572416	0.03	13_32907489_T_C	Neutral	0.3476005	0.6523995
13	32907489	T	G	BRCA2	625	0.001	0.998	0.879	0.323743	0.999514	5.31	-1.43	0.681	-1.0108	0.0127	0.05549817	0.135	0.341	0.8725857	0.83636	0.9999944	0.6512	0.653731	0.463624	0.683762	4.051981	0.1420009	-0.0006404265	-0.0224331	0.03	13_32907489_T_G	Neutral	0.3523654	0.6476346
13	32907490	T	A	BRCA2	625	0.205	0.023	0.011	0.323743	0.999999	5.39	-0.88	0.519	-0.9039	0.0023	0.01757774	0.125	0.372	0.7101611	0.12085	0.9990738	0.6512	0.653731	0.463624	0.683762	-0.067953	-1.223364	-1.299519	-0.161667	0.03	13_32907490_T_A	Neutral	0.3475089	0.6524911
13	32907490	T	G	BRCA2	625	0.205	0.023	0.011	0.323743	0.999999	5.39	-0.88	0.519	-0.9039	0.0023	0.01757774	0.125	0.372	0.6970092	0.12565	0.9990738	0.6512	0.653731	0.463624	0.683762	-0.136092	-1.223364	-1.299519	-0.161667	0.03	13_32907490_T_G	Neutral	0.3475089	0.6524911
13	32907491	G	A	BRCA2	626	0.071	0.046	0.035	0.067867	1	5.67	-0.76	0.468	-0.9205	0.0041	0.04079489	0.07	0.247	0.8004469	0.06594	0.9898951	0.6512	0.653731	0.463624	0.683762	0.405121	-1.018771	-1.068157	-0.17559	0.03	13_32907491_G_A	Neutral	0.3520295	0.6479705
13	32907491	G	C	BRCA2	626	0.015	0.879	0.505	0.067867	1	5.58	-0.56	0.44	-0.9291	0.0052	0.01352993	0.109	0.139	0.843265	0.06989	0.9898951	0.6512	0.653731	0.463624	0.683762	-0.726914	-0.7571887	-0.8792113	-0.17559	0.03	13_32907491_G_C	Neutral	0.3520295	0.6479705
13	32907491	G	T	BRCA2	626	NA	NA	NA	0.067867	1	NA	NA	NA	NA	NA	NA	NA	NA	0.9844639	0.14423	0.9898951	0.6512	0.653731	0.463624	0.683762	6.190672	-0.1150244	-0.4544276	NA	NA	13_32907491_G_T	Neutral	0.4243936	0.5756064
13	32907492	A	C	BRCA2	626	0.011	0.675	0.307	0.067867	1	5.59	-1.15	0.542	-0.9683	0.0054	0.04380777	0.124	0.183	0.9263281	0.21622	0.9972097	0.6512	0.653731	0.463624	0.683762	0.302807	-0.3838835	-0.5096568	-0.126859	0.03	13_32907492_A_C	Neutral	0.3501781	0.6498219
13	32907492	A	G	BRCA2	626	0.004	0.675	0.382	0.067867	1	5.58	-1.29	0.532	-0.9882	0.006	0.05010404	0.099	0.193	0.9746887	0.05419	0.9972097	0.6512	0.653731	0.463624	0.683762	0.843179	-0.4763848	-0.5737524	-0.13382	0.03	13_32907492_A_G	Neutral	0.3520295	0.6479705
13	32907492	A	T	BRCA2	626	0.122	0.937	0.461	0.067867	1	5.58	-1.34	0.598	-0.9294	0.0057	0.04929682	0.118	0.261	0.9313378	0.14572	0.9972097	0.6512	0.653731	0.463624	0.683762	0.734278	-0.2622339	-0.4265864	-0.126859	0.03	13_32907492_A_T	Neutral	0.3501781	0.6498219
13	32907493	A	C	BRCA2	626	0.084	0.011	0.01	0.067867	1	5.58	-0.42	0.367	-0.9127	0.0038	0.01027569	0.078	0.135	0.9555051	0.1548	0.9878984	0.6512	0.653731	0.463624	0.683762	-0.531507	-0.9611105	-1.039705	-0.189514	0.03	13_32907493_A_C	Neutral	0.345427	0.654573
13	32907493	A	T	BRCA2	626	0.084	0.011	0.01	0.067867	1	5.58	-0.42	0.367	-0.9127	0.0038	0.01033359	0.078	0.135	0.9486669	0.1064	0.9878984	0.6512	0.653731	0.463624	0.683762	-0.376791	-0.9611105	-1.039705	-0.189514	0.03	13_32907493_A_T	Neutral	0.345427	0.654573
13	32907494	G	A	BRCA2	627	0.156	0.024	0.005	0.194735	1	5.8	-0.5	0.518	-0.8982	0.0026	0.07118312	0.241	0.146	0.5300747	0.10776	0.9903434	0.6512	0.653731	0.463624	0.683762	-0.066487	-0.9458787	-0.9523193	-0.168629	0.03	13_32907494_G_A	Neutral	0.347513	0.652487
13	32907494	G	C	BRCA2	627	0.119	0.013	0.007	0.194735	1	5.75	-0.78	0.611	-0.8852	0.0035	0.1117289	0.236	0.208	0.9845452	0.24737	0.9903434	0.6512	0.653731	0.463624	0.683762	-1e-06	-0.8550464	-0.8906061	-0.13382	0.03	13_32907494_G_C	Neutral	0.347513	0.652487
13	32907494	G	T	BRCA2	627	0.2	0.483	0.084	0.194735	1	5.82	-0.46	0.477	-0.8744	0.0029	0.1038437	0.13	0.164	0.5588339	0.23902	0.9903434	0.6512	0.653731	0.463624	0.683762	-0.588144	-0.7728063	-0.8401208	-0.168629	0.03	13_32907494_G_T	Neutral	0.3476005	0.6523995
13	32907495	C	A	BRCA2	627	0.656	0.144	0.021	0.194735	1	5.88	-0.66	0.571	-0.9037	0.0019	0.06960268	0.256	0.123	0.2234829	0.02153	0.9996904	0.6512	0.653731	0.463624	0.683762	-0.591852	-1.330902	-1.410674	-0.196476	0.03	13_32907495_C_A	Neutral	0.3494456	0.6505544
13	32907495	C	G	BRCA2	627	0.435	0.006	0.003	0.194735	1	5.81	-0.66	0.498	-0.9076	0.0016	0.1281108	0.183	0.188	0.7327285	0.02109	0.9996904	0.6512	0.653731	0.463624	0.683762	0.877507	-1.320051	-1.373114	-0.217361	0.03	13_32907495_C_G	Neutral	0.3493578	0.6506422
13	32907495	C	T	BRCA2	627	0.474	0.01	0.005	0.194735	1	5.84	-0.28	0.481	-0.9108	0.0022	0.08197366	0.11	0.217	0.7346671	0.0217	0.9996904	0.6512	0.653731	0.463624	0.683762	-0.160131	-1.202393	-1.292185	-0.217361	0.03	13_32907495_C_T	Neutral	0.3493578	0.6506422
13	32907497	C	A	BRCA2	628	0.012	0.973	0.593	0.155465	1	5.75	-1.41	0.681	-0.8885	0.0046	0.1222096	0.145	0.405	0.7012145	0.22049	0.9913261	0.6512	0.653731	0.463624	0.683762	1.350259	-0.5047907	-0.6700818	-0.0642033	0.03	13_32907497_C_A	Neutral	0.3476005	0.6523995
13	32907497	C	G	BRCA2	628	0.014	0.91	0.388	0.155465	1	5.78	-1.41	0.626	-0.8794	0.0037	0.1276764	0.149	0.443	0.5609472	0.23707	0.9913261	0.6512	0.653731	0.463624	0.683762	0.639284	-0.5967239	-0.7344152	-0.105973	0.03	13_32907497_C_G	Neutral	0.3476005	0.6523995
13	32907497	C	T	BRCA2	628	0.141	0.647	0.131	0.155465	1	5.8	-1.26	0.588	-0.8899	0.0029	0.07624157	0.126	0.437	0.5527905	0.06843	0.9913261	0.6512	0.653731	0.463624	0.683762	0.130871	-0.8058026	-0.8851974	-0.274765	0.03	13_32907497_C_T	Neutral	0.3494456	0.6505544
13	32907498	C	A	BRCA2	628	0.065	0.993	0.855	0.155465	1	5.74	-1.39	0.668	-0.8453	0.005	0.2969618	0.149	0.395	0.9640138	0.14956	0.9977683	0.6512	0.653731	0.463624	0.683762	2.497385	-0.2309696	-0.3726775	-0.0642033	0.03	13_32907498_C_A	Neutral	0.3547928	0.6452072
13	32907498	C	G	BRCA2	628	0.008	0.993	0.809	0.155465	1	5.73	-1.63	0.672	-0.9404	0.0059	0.168352	0.171	0.462	0.9868635	0.11564	0.9977683	0.6512	0.653731	0.463624	0.683762	1.834601	-0.2072056	-0.3651731	-0.0502799	0.03	13_32907498_C_G	Neutral	0.3523654	0.6476346
13	32907498	C	T	BRCA2	628	0.003	0.647	0.131	0.155465	1	5.75	-1.93	0.626	-0.8949	0.0033	0.4081605	0.167	0.446	0.8886226	0.15219	0.9977683	0.6512	0.653731	0.463624	0.683762	2.087154	-0.4334625	-0.507963	-0.0850884	0.03	13_32907498_C_T	Neutral	0.3581142	0.6418858
13	32907500	C	A	BRCA2	629	0.14	0.483	0.07	0.635355	1	5.83	-0.38	0.516	-0.9201	0.0026	0.1920414	0.176	0.173	0.9826595	0.1365	0.9874479	0.6512	0.653731	0.463624	0.683762	1.913864	-0.7716473	-0.8761698	-0.168629	0.03	13_32907500_C_A	Neutral	0.3861557	0.6138443
13	32907500	C	G	BRCA2	629	0.108	0.013	0.012	0.635355	1	5.84	-0.55	0.586	-0.9283	0.0023	0.131141	0.247	0.165	0.9682168	0.10028	0.9874479	0.6512	0.653731	0.463624	0.683762	0.855972	-1.023374	-1.051965	-0.161667	0.03	13_32907500_C_G	Neutral	0.386064	0.613936
13	32907500	C	T	BRCA2	629	0.187	0.03	0.011	0.635355	1	5.83	-0.6	0.544	-0.9174	0.0024	0.1603535	0.219	0.157	0.9161015	0.05316	0.9874479	0.6512	0.653731	0.463624	0.683762	1.202406	-1.022674	-1.060206	-0.189703	0.03	13_32907500_C_T	Neutral	0.3829404	0.6170596
13	32907501	T	A	BRCA2	629	0.155	0.03	0.011	0.635355	1	5.86	-1.06	0.566	-0.9165	0.0013	0.09577738	0.241	0.182	0.6477634	0.03893	0.9999966	0.6512	0.653731	0.463624	0.683762	0.581955	-1.527523	-1.602421	-0.182552	0.03	13_32907501_T_A	Neutral	0.3830301	0.6169699
13	32907501	T	C	BRCA2	629	0.013	0.03	0.011	0.635355	0.999998	5.83	-1.23	0.665	-0.9117	0.0022	0.1475275	0.217	0.338	0.9057909	0.05238	0.9999966	0.6512	0.653731	0.463624	0.683762	0.926055	-1.32207	-1.455514	-0.0990118	0.03	13_32907501_T_C	Neutral	0.3829404	0.6170596
13	32907501	T	G	BRCA2	629	0.012	0.117	0.019	0.635355	1	5.84	-1.06	0.608	-0.914	0.002	0.1580815	0.224	0.271	0.9422616	0.06986	0.9999966	0.6512	0.653731	0.463624	0.683762	0.930922	-1.338309	-1.471984	-0.147744	0.03	13_32907501_T_G	Neutral	0.3829404	0.6170596
13	32907503	A	C	BRCA2	630	0.089	0.991	0.77	0.777347	1	5.69	-1.07	0.532	-0.9288	0.0048	0.08340577	0.136	0.238	0.767093	0.08397	0.9915786	0.6512	0.653731	0.463624	0.683762	1.004056	-0.8261483	-0.9752974	-0.168629	0.03	13_32907503_A_C	Neutral	0.3862455	0.6137545
13	32907503	A	G	BRCA2	630	0.023	0.688	0.138	0.777347	1	5.75	-0.89	0.461	-0.95	0.0029	0.0699648	0.11	0.187	0.7761284	0.01451	0.9915786	0.6512	0.653731	0.463624	0.683762	0.459783	-0.9165372	-1.040409	-0.17559	0.03	13_32907503_A_G	Neutral	0.3879918	0.6120082
13	32907503	A	T	BRCA2	630	0.028	0.915	0.395	0.777347	1	5.74	-0.73	0.453	-0.9467	0.0033	0.041596	0.119	0.203	0.6414703	0.08885	0.9915786	0.6512	0.653731	0.463624	0.683762	-0.916023	-0.9027523	-1.03939	-0.182552	0.03	13_32907503_A_T	Neutral	0.386064	0.613936
13	32907504	C	A	BRCA2	630	0.007	0.974	0.601	0.777347	1	5.75	-1.1	0.573	-0.9272	0.0048	0.1721814	0.163	0.272	0.8617033	0.09372	0.987602	0.6512	0.653731	0.463624	0.683762	1.919232	-0.5281991	-0.7086168	-0.161667	0.03	13_32907504_C_A	Neutral	0.3861557	0.6138443
13	32907504	C	G	BRCA2	630	0.004	0.991	0.77	0.777347	1	5.71	-1.18	0.545	-0.925	0.006	0.1592394	0.147	0.216	0.9644289	0.09201	0.987602	0.6512	0.653731	0.463624	0.683762	1.426396	-0.4131943	-0.6274927	-0.168629	0.03	13_32907504_C_G	Neutral	0.3861557	0.6138443
13	32907504	C	T	BRCA2	630	0.012	0.728	0.086	0.777347	1	5.69	-1.07	0.582	-0.9245	0.0028	0.1839392	0.161	NA	0.987573	0.01913	0.987602	0.6512	0.653731	0.463624	0.683762	1.481749	-0.7065325	-0.8339712	-0.318794	0.03	13_32907504_C_T	Neutral	0.3880836	0.6119164
13	32907506	T	A	BRCA2	631	0.001	0.728	0.086	0.028138	1	5.53	-1.5	0.66	-0.8839	0.0037	0.1987835	0.167	0.234	0.982541	0.08742	0.9885234	0.6512	0.653731	0.463624	0.683762	2.01198	-0.6765529	-0.796056	-0.0572416	0.03	13_32907506_T_A	Neutral	0.345427	0.654573
13	32907506	T	C	BRCA2	631	0.003	0.524	0.098	0.028138	1	5.57	-1.5	0.711	-0.9113	0.004	0.1392862	0.178	0.258	0.9873381	0.0763	0.9885234	0.6512	0.653731	0.463624	0.683762	1.630641	-0.6994927	-0.8157909	-0.0363565	0.03	13_32907506_T_C	Neutral	0.345427	0.654573
13	32907506	T	G	BRCA2	631	0.001	0.067	0.008	0.028138	1	5.58	-1.74	0.769	-0.9462	0.0045	0.05543344	0.202	0.217	0.922825	0.03662	0.9885234	0.6512	0.653731	0.463624	0.683762	0.626081	-0.8204002	-0.8988381	-0.00850966	0.03	13_32907506_T_G	Neutral	0.3520295	0.6479705
13	32907507	T	A	BRCA2	631	0.116	0.971	0.469	0.028138	1	5.56	-0.65	0.588	-0.9318	0.0045	0.0518137	0.134	0.276	0.9738626	0.17982	0.994427	0.6512	0.653731	0.463624	0.683762	2.38724	-0.5575206	-0.6663382	-0.13382	0.03	13_32907507_T_A	Neutral	0.3501781	0.6498219
13	32907507	T	C	BRCA2	631	0	0.728	0.138	0.028138	1	5.49	-1.97	0.762	-0.9074	0.0034	0.1580299	0.199	0.442	0.9902484	0.0677	0.994427	0.6512	0.653731	0.463624	0.683762	2.065268	-0.6132968	-0.7012444	0.00541374	0.03	13_32907507_T_C	Neutral	0.3472667	0.6527333
13	32907507	T	G	BRCA2	631	0	0.998	0.753	0.028138	1	5.45	-2	0.79	-0.9503	0.0071	0.1203659	0.22	0.258	0.9636316	0.2679	0.994427	0.6512	0.653731	0.463624	0.683762	3.648524	-0.1782266	-0.3856846	0.0193371	0.03	13_32907507_T_G	Neutral	0.3501781	0.6498219
13	32907508	T	A	BRCA2	631	0.003	0.524	0.098	0.028138	1	5.57	-1.5	0.711	-0.9141	0.004	0.1185503	0.161	0.258	0.9910011	0.20656	0.9894286	0.6512	0.653731	0.463624	0.683762	1.896934	-0.6525716	-0.7627816	-0.0293948	0.03	13_32907508_T_A	Neutral	0.345427	0.654573
13	32907508	T	G	BRCA2	631	0.003	0.524	0.098	0.028138	1	5.57	-1.5	0.711	-0.9141	0.004	0.117547	0.161	0.258	0.9895653	0.09149	0.9894286	0.6512	0.653731	0.463624	0.683762	1.753351	-0.6525716	-0.7627816	-0.0293948	0.03	13_32907508_T_G	Neutral	0.345427	0.654573
13	32907509	G	A	BRCA2	632	1	0.002	0.001	0.747783	1	6.14	0.26	0.376	-0.9393	7e-04	0.03927408	0.068	0.153	0.1413446	0.00206	0.999213	0.6512	0.653731	0.463624	0.683762	-1.485786	-1.692671	-1.676633	-0.259131	0.03	13_32907509_G_A	Neutral	0.3877203	0.6122797
13	32907509	G	C	BRCA2	632	0.007	0.855	0.271	0.747783	1	5.77	-0.68	0.687	-0.9366	0.002	0.3151857	0.202	0.211	0.919947	0.01961	0.999213	0.6512	0.653731	0.463624	0.683762	2.532622	-1.113262	-1.24927	-0.0920501	0.03	13_32907509_G_C	Neutral	0.3936903	0.6063097
13	32907509	G	T	BRCA2	632	0.192	0.146	0.038	0.747783	1	5.89	-0.12	0.485	-0.9281	0.002	0.1670972	0.099	0.197	0.8240243	0.04295	0.999213	0.6512	0.653731	0.463624	0.683762	-0.535523	-1.282684	-1.373137	-0.203437	0.03	13_32907509_G_T	Neutral	0.3879017	0.6120983
13	32907510	C	A	BRCA2	632	0.004	0.454	0.105	0.747783	1	5.82	-0.66	0.618	-0.8784	0.0026	0.5966735	0.198	0.186	0.8987783	0.13213	0.9947236	0.6512	0.653731	0.463624	0.683762	2.31692	-0.7045679	-0.7591259	-0.140782	0.03	13_32907510_C_A	Neutral	0.4134185	0.5865815
13	32907510	C	G	BRCA2	632	0.004	0.255	0.071	0.747783	1	5.79	-0.7	0.553	-0.8835	0.0027	0.5462837	0.141	0.219	0.9368947	0.08019	0.9947236	0.6512	0.653731	0.463624	0.683762	1.916675	-0.760206	-0.7981043	-0.168629	0.03	13_32907510_C_G	Neutral	0.4054882	0.5945118
13	32907510	C	T	BRCA2	632	0.015	0.07	0.016	0.747783	1	5.8	-0.42	0.626	-0.8924	0.0027	0.3149228	0.212	0.179	0.8225219	0.06102	0.9947236	0.6512	0.653731	0.463624	0.683762	0.338336	-0.8281568	-0.8488004	-0.140782	0.03	13_32907510_C_T	Neutral	0.388884	0.611116
13	32907512	A	C	BRCA2	633	0.003	0.998	0.921	0.08866	1	5.61	-1.16	0.526	-0.99	0.0089	0.06621937	0.097	0.319	0.9927681	0.13229	0.9871693	0.6512	0.653731	0.463624	0.683762	0.406637	-0.2817164	-0.5263139	-0.13382	0.03	13_32907512_A_C	Neutral	0.3501781	0.6498219
13	32907512	A	G	BRCA2	633	0.009	0.993	0.714	0.08866	1	5.73	-1.12	0.551	-0.9189	0.0054	0.08814259	0.117	0.292	0.9882689	0.04768	0.9871693	0.6512	0.653731	0.463624	0.683762	-0.190112	-0.60845	-0.7629847	-0.140782	0.03	13_32907512_A_G	Neutral	0.3520295	0.6479705
13	32907512	A	T	BRCA2	633	0.001	0.998	0.896	0.08866	1	5.6	-1.9	0.71	-0.988	0.0087	0.1574304	0.17	0.381	0.9848451	0.15899	0.9871693	0.6512	0.653731	0.463624	0.683762	2.615373	-0.2710968	-0.5185041	-0.0293948	0.03	13_32907512_A_T	Neutral	0.3501781	0.6498219
13	32907513	A	C	BRCA2	633	0.003	0.915	0.397	0.08866	1	5.65	-1.41	0.595	-0.9138	0.0048	0.1701751	0.135	0.295	0.9794057	0.08891	0.9916894	0.6512	0.653731	0.463624	0.683762	1.054802	-0.5049411	-0.6452527	-0.13382	0.03	13_32907513_A_C	Neutral	0.345427	0.654573
13	32907513	A	G	BRCA2	633	0.005	0.958	0.444	0.08866	1	5.67	-1.17	0.439	-0.9093	0.0049	0.1506334	0.057	0.31	0.9943228	0.11176	0.9916894	0.6512	0.653731	0.463624	0.683762	0.619072	-0.3914733	-0.5666913	-0.17559	0.03	13_32907513_A_G	Neutral	0.345427	0.654573
13	32907513	A	T	BRCA2	633	0.001	0.976	0.592	0.08866	1	5.6	-2.14	0.701	-0.9343	0.006	0.1718996	0.133	0.407	0.9839288	0.14956	0.9916894	0.6512	0.653731	0.463624	0.683762	1.670359	-0.4610673	-0.6133489	-0.0502799	0.03	13_32907513_A_T	Neutral	0.3501781	0.6498219
13	32907514	T	A	BRCA2	633	0.006	0.993	0.777	0.08866	1	5.69	-1.36	0.527	-0.9278	0.0053	0.1420471	0.096	0.395	0.9847107	0.22884	0.9908515	0.6512	0.653731	0.463624	0.683762	1.868151	-0.5809094	-0.768242	-0.140782	0.03	13_32907514_T_A	Neutral	0.3501781	0.6498219
13	32907514	T	G	BRCA2	633	0.006	0.993	0.777	0.08866	1	5.69	-1.36	0.527	-0.9278	0.0053	0.1064109	0.096	0.395	0.9854106	0.17452	0.9908515	0.6512	0.653731	0.463624	0.683762	1.5737	-0.5809094	-0.768242	-0.140782	0.03	13_32907514_T_G	Neutral	0.3501781	0.6498219
13	32907515	G	A	BRCA2	634	0.087	0.002	0.003	0.551134	1	5.71	-0.68	0.481	-0.9171	0.0018	0.0580145	0.161	0.099	0.796725	0.07884	0.9911777	0.6512	0.653731	0.463624	0.683762	-0.232001	-1.347774	-1.355534	-0.189514	0.03	13_32907515_G_A	Neutral	0.3606471	0.6393529
13	32907515	G	C	BRCA2	634	0.028	0.8	0.368	0.551134	1	5.63	-0.99	0.496	-0.9569	0.0038	0.06276549	0.108	0.167	0.92664	0.07022	0.9911777	0.6512	0.653731	0.463624	0.683762	-0.28019	-0.9693219	-1.0836	-0.182552	0.03	13_32907515_G_C	Neutral	0.3676491	0.6323509
13	32907515	G	T	BRCA2	634	0.2	0.008	0.008	0.551134	1	5.68	-0.56	0.432	-0.9026	0.0025	0.07979207	0.097	0.129	0.7524265	0.15943	0.9911777	0.6512	0.653731	0.463624	0.683762	-0.755579	-1.295188	-1.320358	-0.203437	0.03	13_32907515_G_T	Neutral	0.3608237	0.6391763
13	32907516	C	A	BRCA2	634	0.01	0.22	0.116	0.551134	1	5.63	-1.12	0.455	-0.913	0.0037	0.05670283	0.098	0.122	0.7675164	0.02977	0.9897264	0.6512	0.546412	0.463624	0.683762	-0.058005	-1.24063	-1.298978	-0.203437	0.03	13_32907516_C_A	Neutral	0.3627933	0.6372067
13	32907516	C	G	BRCA2	634	0.143	0.104	0.058	0.551134	1	5.66	-0.78	0.479	-0.8917	0.0034	0.08401379	0.134	0.142	0.57596	0.06867	0.9897264	0.6512	0.546412	0.463624	0.683762	-0.231987	-1.323682	-1.366353	-0.210399	0.03	13_32907516_C_G	Neutral	0.3627933	0.6372067
13	32907516	C	T	BRCA2	634	0.438	0.017	0.008	0.551134	1	5.85	-0.52	0.449	-0.9143	0.0018	0.1009222	0.125	0.121	0.721124	0.03253	0.9897264	0.6512	0.546412	0.463624	0.683762	0.103605	-1.501086	-1.490522	-0.231284	0.03	13_32907516_C_T	Neutral	0.3627933	0.6372067
13	32907518	G	A	BRCA2	635	0.297	0.958	0.63	0.173203	1	5.81	-0.7	0.47	-0.9129	0.0036	0.03701859	0.112	0.191	0.9930293	0.08525	0.9897163	0.6512	0.546412	0.463624	0.683762	0.151257	-0.9060318	-1.029559	-0.196476	0.03	13_32907518_G_A	Neutral	0.3476005	0.6523995
13	32907518	G	C	BRCA2	635	0.012	0.999	0.921	0.173203	1	5.7	-1.29	0.735	-0.9403	0.0065	0.1121792	0.173	0.241	0.985219	0.15145	0.9897163	0.6512	0.546412	0.463624	0.683762	2.830969	-0.6690893	-0.8480109	-0.0502799	0.03	13_32907518_G_C	Neutral	0.3523654	0.6476346
13	32907518	G	T	BRCA2	635	0.006	0.998	0.921	0.173203	1	5.69	-1.74	0.802	-0.941	0.0066	0.1303426	0.176	0.308	0.982593	0.21391	0.9897163	0.6512	0.546412	0.463624	0.683762	3.080989	-0.6593151	-0.840454	-0.0154714	0.03	13_32907518_G_T	Neutral	0.3598762	0.6401238
13	32907519	A	C	BRCA2	635	0.011	0.92	0.292	0.173203	1	5.76	-1.52	0.732	-0.8878	0.0033	0.2738273	0.148	0.204	0.9932193	0.4136	0.9874021	0.6512	0.546412	0.463624	0.683762	1.472184	-0.4314386	-0.5920498	-0.0154714	0.03	13_32907519_A_C	Neutral	0.3476005	0.6523995
13	32907519	A	G	BRCA2	635	0.103	0.236	0.056	0.173203	1	5.71	-1.29	0.746	-0.9451	0.0033	0.1008087	0.162	0.204	0.9927649	0.15981	0.9874021	0.6512	0.546412	0.463624	0.683762	0.579322	-0.709842	-0.7892726	-0.0293948	0.03	13_32907519_A_G	Neutral	0.3523654	0.6476346
13	32907519	A	T	BRCA2	635	0.002	0.904	0.36	0.173203	1	5.75	-1.67	0.818	-0.9047	0.0036	0.2515947	0.163	0.327	0.9650744	0.30489	0.9874021	0.6512	0.546412	0.463624	0.683762	2.015522	-0.4259886	-0.5874812	0.0262988	0.03	13_32907519_A_T	Neutral	0.3595882	0.6404118
13	32907520	T	A	BRCA2	635	0.017	0.958	0.549	0.173203	1	5.79	-0.77	0.717	-0.9087	0.0048	0.1207745	0.145	0.186	0.9889577	0.33908	0.9902438	0.6512	0.546412	0.463624	0.683762	1.771028	-0.4172244	-0.538907	-0.0363565	0.03	13_32907520_T_A	Neutral	0.3476005	0.6523995
13	32907520	T	G	BRCA2	635	0.017	0.958	0.549	0.173203	1	5.79	-0.77	0.717	-0.9087	0.0048	0.1263713	0.145	0.186	0.9871538	0.26706	0.9902438	0.6512	0.546412	0.463624	0.683762	1.663292	-0.4172244	-0.538907	-0.0363565	0.03	13_32907520_T_G	Neutral	0.3476005	0.6523995
13	32907521	T	A	BRCA2	636	0.01	0.919	0.375	0.152864	0.999992	5.65	-0.63	0.669	-0.9048	0.0043	0.1342064	0.145	0.157	0.9317038	0.63486	0.9872657	0.6512	0.546412	0.463624	0.683762	1.781215	-0.3157982	-0.4363727	-0.0502799	0.03	13_32907521_T_A	Neutral	0.3476005	0.6523995
13	32907521	T	C	BRCA2	636	0.193	0.034	0.021	0.152864	0.999949	5.64	-0.91	0.773	-0.9238	0.0032	0.1145584	0.164	0.13	0.973213	0.22371	0.9872657	0.6512	0.546412	0.463624	0.683762	2.074813	-0.7249192	-0.7215591	-0.0224331	0.03	13_32907521_T_C	Neutral	0.3523654	0.6476346
13	32907521	T	G	BRCA2	636	0.17	0.132	0.021	0.152864	0.999998	5.69	-0.46	0.53	-0.938	0.0033	0.04105724	0.106	0.171	0.9573139	0.50362	0.9872657	0.6512	0.546412	0.463624	0.683762	0.005714	-0.6146467	-0.6458767	-0.154705	0.03	13_32907521_T_G	Neutral	0.3523654	0.6476346
13	32907522	C	A	BRCA2	636	NA	NA	NA	0.152864	1	NA	NA	NA	NA	NA	NA	NA	NA	0.9944927	0.79979	0.9999686	0.6512	0.546412	0.463624	0.683762	10.04246	0.668998	0.5067431	NA	NA	13_32907522_C_A	Neutral	0.4673535	0.5326465
13	32907522	C	G	BRCA2	636	NA	NA	NA	0.152864	1	NA	NA	NA	NA	NA	NA	NA	NA	0.9943611	0.95362	0.9999686	0.6512	0.546412	0.463624	0.683762	9.968699	0.8850319	0.6913289	NA	NA	13_32907522_C_G	Neutral	0.469951	0.530049
13	32907522	C	T	BRCA2	636	0.004	0.976	0.494	0.152864	0.724474	5.62	-1.29	0.691	-1.0495	0.0069	0.0947324	0.135	0.194	0.9959478	0.94786	0.9999686	0.6512	0.546412	0.463624	0.683762	3.904231	0.3042829	0.3048494	-0.0224331	0.03	13_32907522_C_T	Neutral	0.3523654	0.6476346
13	32907524	G	A	BRCA2	637	0.006	0.997	0.878	0.126686	1	5.61	-1.25	0.69	-0.9303	0.0123	NA	0.184	0.301	0.9976553	0.94541	0.9999999	0.6512	0.546412	0.463624	0.683762	5.3746	0.5574265	0.50619	-0.00154796	0.03	13_32907524_G_A	Neutral	0.3523654	0.6476346
13	32907524	G	C	BRCA2	637	0.002	1	0.953	0.126686	1	5.57	-1.76	0.756	-1.0303	0.0137	NA	0.223	0.381	0.999263	0.97916	0.9999999	0.6512	0.546412	0.463624	0.683762	5.302682	0.5982671	0.5376395	0.0402222	0.03	13_32907524_G_C	Neutral	0.3604873	0.6395127
13	32907524	G	T	BRCA2	637	0.001	1	0.994	0.126686	1	5.61	-2.01	0.769	-0.9877	0.0141	NA	0.243	0.412	0.9950871	0.97844	0.9999999	0.6512	0.546412	0.463624	0.683762	2.530473	0.5950473	0.5330781	0.0541456	0.03	13_32907524_G_T	Neutral	0.3523654	0.6476346
13	32910402	G	A	BRCA2	637	0.255	0.253	0.074	0.126686	0.919725	5.79	-1.22	0.781	-0.9716	0.0033	0.2344044	0.132	0.288	0.9913065	0.47969	0.8688033	0.6512	0.546412	0.670488	0.683762	1.728667	-0.1369991	-0.06958109	-0.00154796	0.03	13_32910402_G_A	Neutral	0.3523654	0.6476346
13	32910402	G	C	BRCA2	637	0.005	0.999	0.909	0.126686	0.975721	5.62	-1.33	0.685	-1.0094	0.0095	0.05601594	0.132	0.302	0.9964731	0.90324	0.8688033	0.6512	0.546412	0.670488	0.683762	4.005118	0.364385	0.2805593	-0.0224331	0.03	13_32910402_G_C	Neutral	0.3523654	0.6476346
13	32910402	G	T	BRCA2	637	0.001	1	0.968	0.126686	0.999289	5.57	-2.01	0.77	-0.8782	0.0102	0.1040551	0.225	0.425	0.995298	0.89899	0.8688033	0.6512	0.546412	0.670488	0.683762	4.856894	0.3822464	0.2931708	0.0332605	0.03	13_32910402_G_T	Neutral	0.3476005	0.6523995
13	32910404	T	A	BRCA2	638	0.294	0.046	0.011	0.776158	0.999999	5.64	-0.32	0.551	-0.9094	0.0034	0.0603945	0.152	0.149	0.9668797	0.13389	0.7963987	0.6512	0.546412	0.670488	0.683762	1.367178	-0.6567055	-0.5967989	-0.161667	0.03	13_32910404_T_A	Neutral	0.3812922	0.6187078
13	32910404	T	G	BRCA2	638	0.016	0.123	0.03	0.776158	0.999998	5.54	-0.57	0.693	-0.9309	0.0043	0.03778243	0.136	0.135	0.9863145	0.1987	0.7963987	0.6512	0.546412	0.670488	0.683762	2.118472	-0.5302338	-0.5057287	-0.0572416	0.03	13_32910404_T_G	Neutral	0.386151	0.613849
13	32910405	T	A	BRCA2	638	NA	NA	NA	0.776158	1	NA	NA	NA	NA	NA	NA	NA	NA	0.9853174	0.14767	0.9119172	0.6512	0.546412	0.670488	0.683762	8.857965	0.2273447	-0.01124576	NA	NA	13_32910405_T_A	Neutral	0.4827123	0.5172877
13	32910405	T	C	BRCA2	638	0.103	0.046	0.017	0.776158	1	5.43	-1.29	0.73	-0.8931	0.0035	0.1220001	0.111	0.245	0.9837486	0.13135	0.9119172	0.6512	0.546412	0.670488	0.683762	2.326994	-0.6103411	-0.5456945	-0.0433182	0.03	13_32910405_T_C	Neutral	0.3812922	0.6187078
13	32910405	T	G	BRCA2	638	NA	NA	NA	0.776158	1	NA	NA	NA	NA	NA	NA	NA	NA	0.9856359	0.11726	0.9119172	0.6512	0.546412	0.670488	0.683762	8.735569	0.2273447	-0.01124576	NA	NA	13_32910405_T_G	Neutral	0.4827123	0.5172877
13	32910406	A	C	BRCA2	638	0.16	0.011	0.01	0.776158	1	5.56	-0.69	0.706	-0.9114	0.0033	0.03648133	0.192	0.162	0.9795857	0.04338	0.7624155	0.6512	0.546412	0.670488	0.683762	0.826601	-0.7329677	-0.7108754	-0.071165	0.03	13_32910406_A_C	Neutral	0.3832111	0.6167889
13	32910406	A	T	BRCA2	638	0.16	0.011	0.01	0.776158	1	5.56	-0.69	0.706	-0.9114	0.0033	0.03648133	0.192	0.162	0.9828882	0.05396	0.7624155	0.6512	0.546412	0.670488	0.683762	0.868502	-0.7329677	-0.7108754	-0.071165	0.03	13_32910406_A_T	Neutral	0.3832111	0.6167889
13	32910407	T	A	BRCA2	639	0.119	0.141	0.038	0.644478	1	5.44	-0.28	0.427	-0.9274	0.0045	0.0144459	0.073	0.115	0.9773536	0.13378	0.8157585	0.6512	0.546412	0.670488	0.683762	1.797407	-0.5586271	-0.5708823	-0.182552	0.03	13_32910407_T_A	Neutral	0.386151	0.613849
13	32910407	T	G	BRCA2	639	0.107	0.141	0.077	0.644478	1	5.58	-0.51	0.382	-0.9292	0.0048	0.01481268	0.067	0.123	0.9845357	0.20099	0.8157585	0.6512	0.546412	0.670488	0.683762	0.622802	-0.5470116	-0.5626797	-0.182552	0.03	13_32910407_T_G	Neutral	0.386151	0.613849
13	32910408	T	A	BRCA2	639	NA	NA	NA	0.644478	1	NA	NA	NA	NA	NA	NA	NA	NA	0.9866022	0.17203	0.9538142	0.6512	0.546412	0.670488	0.683762	8.375668	0.2162179	-0.03197383	NA	NA	13_32910408_T_A	Neutral	0.4827123	0.5172877
13	32910408	T	C	BRCA2	639	0.104	0.023	0.023	0.644478	1	5.48	-0.89	0.38	-0.9377	0.0054	0.0203486	0.072	0.216	0.9791058	0.08382	0.9538142	0.6512	0.546412	0.670488	0.683762	0.946338	-0.5090399	-0.49015	-0.189514	0.03	13_32910408_T_C	Neutral	0.3862455	0.6137545
13	32910408	T	G	BRCA2	639	0.016	0.898	0.428	0.644478	1	5.4	-1.02	0.466	-0.9127	0.0073	0.04874558	0.106	0.272	0.9075776	0.19627	0.9538142	0.6512	0.546412	0.670488	0.683762	2.015867	-0.113291	-0.2090929	-0.147744	0.03	13_32910408_T_G	Neutral	0.3812922	0.6187078
13	32910409	G	C	BRCA2	639	0.155	0.005	0.007	0.644478	1	5.44	-0.47	0.324	-0.9367	0.005	0.007749606	0.077	0.139	0.9506201	0.17473	0.8368218	0.6512	0.546412	0.670488	0.683762	-0.298311	-1.023082	-1.004416	-0.210399	0.03	13_32910409_G_C	Neutral	0.3858799	0.6141201
13	32910409	G	T	BRCA2	639	0.155	0.005	0.007	0.644478	1	5.44	-0.47	0.324	-0.9367	0.005	0.007749606	0.077	0.139	0.9550717	0.07518	0.8368218	0.6512	0.546412	0.670488	0.683762	-0.143367	-1.023082	-1.004416	-0.210399	0.03	13_32910409_G_T	Neutral	0.3878074	0.6121926
13	32910410	C	A	BRCA2	640	0.692	0.004	0.004	0.76926	1	5.84	-0.89	0.405	-0.747	0.0037	0.08552829	0.143	0.116	0.6772433	0.13743	0.8799528	0.6512	0.546412	0.670488	0.683762	-0.718592	-0.9435773	-0.8923453	-0.210399	0.03	13_32910410_C_A	Neutral	0.3810225	0.6189775
13	32910410	C	G	BRCA2	640	1	0	0.001	0.76926	1	5.97	-0.91	0.57	-0.8544	0.0025	0.09132686	0.329	0.105	0.8788287	0.04846	0.8799528	0.6512	0.546412	0.670488	0.683762	-0.69793	-1.002372	-0.9262186	-0.196476	0.03	13_32910410_C_G	Neutral	0.3829409	0.6170591
13	32910410	C	T	BRCA2	640	0.065	0.875	0.271	0.76926	1	5.81	-1.13	0.556	-0.8385	0.0043	0.08380003	0.198	0.178	0.9873753	0.09187	0.8799528	0.6512	0.546412	0.670488	0.683762	0.585676	-0.4137322	-0.4904401	-0.154705	0.03	13_32910410_C_T	Neutral	0.3812922	0.6187078
13	32910411	A	C	BRCA2	640	0.163	0.001	0.001	0.76926	1	5.81	-1.54	0.732	-0.8911	0.0026	0.0400051	0.318	0.109	0.9373724	0.1145	0.7630988	0.6512	0.546412	0.670488	0.683762	0.21129	-0.7496948	-0.7362836	-0.0572416	0.03	13_32910411_A_C	Neutral	0.3810225	0.6189775
13	32910411	A	G	BRCA2	640	0.086	0.01	0.004	0.76926	1	5.85	-1.34	0.644	-0.8897	0.0034	0.03505888	0.253	0.162	0.97897	0.11592	0.7630988	0.6512	0.546412	0.670488	0.683762	0.225219	-0.6624654	-0.6784545	-0.0850884	0.03	13_32910411_A_G	Neutral	0.3810225	0.6189775
13	32910411	A	T	BRCA2	640	0.029	0.012	0.006	0.76926	1	5.89	-2.01	0.671	-0.8886	0.0035	0.08407954	0.23	0.237	0.9283171	0.03	0.7630988	0.6512	0.546412	0.670488	0.683762	2.012309	-0.6502691	-0.6682116	-0.0572416	0.03	13_32910411_A_T	Neutral	0.3829409	0.6170591
13	32910412	T	A	BRCA2	640	0.118	0.697	0.154	0.76926	0.999966	5.86	-1.19	0.584	-0.8637	0.0038	0.1501129	0.197	0.092	0.9688848	0.42758	0.9321691	0.6512	0.546412	0.670488	0.683762	1.024725	-0.3425332	-0.395203	-0.13382	0.03	13_32910412_T_A	Neutral	0.3812028	0.6187972
13	32910412	T	G	BRCA2	640	0.118	0.697	0.154	0.76926	0.999965	5.86	-1.19	0.584	-0.8637	0.0038	0.1501129	0.197	0.092	0.9721374	0.30274	0.9321691	0.6512	0.546412	0.670488	0.683762	0.941124	-0.3425332	-0.395203	-0.13382	0.03	13_32910412_T_G	Neutral	0.3812028	0.6187972
13	32910413	T	A	BRCA2	641	0.003	0.455	0.214	0.064504	0.985497	5.03	-0.79	0.586	-0.9855	0.0071	0.07245125	0.137	0.168	0.9449307	0.60535	0.9166234	0.6512	0.546412	0.670488	0.683762	3.941593	-0.4382212	-0.4627266	-0.112935	0.03	13_32910413_T_A	Neutral	0.3501781	0.6498219
13	32910413	T	C	BRCA2	641	0.033	0.014	0.012	0.064504	0.915553	4.9	-1.3	0.582	-0.9888	0.0053	0.05728724	0.135	0.189	0.9764807	0.38184	0.9166234	0.6512	0.546412	0.670488	0.683762	2.243598	-0.7069302	-0.6475924	-0.13382	0.03	13_32910413_T_C	Neutral	0.3501781	0.6498219
13	32910413	T	G	BRCA2	641	0.12	0.07	0.016	0.064504	0.995638	5	-0.72	0.531	-0.9457	0.0062	0.03584278	0.14	0.144	0.9217003	0.49453	0.9166234	0.6512	0.546412	0.670488	0.683762	0.41688	-0.6812945	-0.6444251	-0.147744	0.03	13_32910413_T_G	Neutral	0.3501781	0.6498219
13	32910414	C	A	BRCA2	641	0	0.594	0.259	0.064504	0.774426	4.89	-1.59	0.649	-1.0829	0.0079	0.08812446	0.108	0.27	0.9713665	0.66501	0.9812126	0.6512	0.546412	0.670488	0.683762	3.076138	-0.1685066	-0.2038533	-0.0363565	0.03	13_32910414_C_A	Neutral	0.3501781	0.6498219
13	32910414	C	G	BRCA2	641	0.001	0.986	0.65	0.064504	0.853429	4.89	-1.3	0.608	-1.069	0.0109	0.07446028	0.097	0.233	0.9588077	0.73493	0.9812126	0.6512	0.546412	0.670488	0.683762	4.460744	0.07675814	-0.02911758	-0.0850884	0.03	13_32910414_C_G	Neutral	0.3501781	0.6498219
13	32910414	C	T	BRCA2	641	0	0.006	0.007	0.064504	0.652505	4.89	-1.59	0.632	-1.1194	0.0078	0.06918222	0.16	0.231	0.9891576	0.48622	0.9812126	0.6512	0.546412	0.670488	0.683762	3.230093	-0.3959963	-0.360758	-0.0572416	0.03	13_32910414_C_T	Neutral	0.3501781	0.6498219
13	32910416	T	A	BRCA2	642	0.003	0.999	0.949	0.016543	0.973544	5.59	-0.72	0.619	-1.0558	0.0114	0.05678686	0.11	0.174	0.9632358	0.64023	0.9936565	0.6512	0.546412	0.670488	0.683762	4.416808	0.1876057	0.05984966	-0.0850884	0.03	13_32910416_T_A	Neutral	0.3501781	0.6498219
13	32910416	T	C	BRCA2	642	0.002	0.784	0.268	0.016543	0.846222	5.54	-1.25	0.727	-1.0253	0.0053	0.05107135	0.143	0.174	0.9974134	0.47316	0.9936565	0.6512	0.546412	0.670488	0.683762	2.913934	-0.07740497	-0.1268828	-0.0154714	0.03	13_32910416_T_C	Neutral	0.3501781	0.6498219
13	32910416	T	G	BRCA2	642	0.007	0.998	0.854	0.016543	0.991402	5.67	-0.72	0.572	-0.9896	0.0096	0.09184349	0.124	0.175	0.9872353	0.26441	0.9936565	0.6512	0.546412	0.670488	0.683762	4.234671	0.121547	0.007646507	-0.119897	0.03	13_32910416_T_G	Neutral	0.3501781	0.6498219
13	32910417	C	A	BRCA2	642	0.008	1	0.982	0.016543	0.555969	5.54	-1.28	0.741	-1.1306	0.0145	0.05631331	0.167	0.279	0.9780878	0.84711	0.9999978	0.6512	0.546412	0.670488	0.683762	5.435201	0.4090899	0.2998505	-0.00850966	0.03	13_32910417_C_A	Neutral	0.3501781	0.6498219
13	32910417	C	G	BRCA2	642	0.001	1	0.992	0.016543	0.58378	5.53	-1.21	0.637	-1.1671	0.0147	0.06826468	0.131	0.253	0.9900062	0.8526	0.9999978	0.6512	0.546412	0.670488	0.683762	5.075162	0.4120683	0.3019538	-0.0502799	0.03	13_32910417_C_G	Neutral	0.3501781	0.6498219
13	32910417	C	T	BRCA2	642	0.056	1	0.982	0.016543	0.705262	5.56	-1.18	0.752	-1.0917	0.0145	0.04001663	0.173	0.234	0.990298	0.7602	0.9999978	0.6512	0.546412	0.670488	0.683762	3.917446	0.4090899	0.2998505	-0.0154714	0.03	13_32910417_C_T	Neutral	0.3501781	0.6498219
13	32910419	G	A	BRCA2	643	0.022	0.838	0.46	0.45085	1	5.61	-0.63	0.497	-0.9365	0.0054	0.05800478	0.119	0.147	0.9970926	0.04919	0.8156853	0.6512	0.546412	0.670488	0.683762	3.429193	-0.5155584	-0.6978339	-0.168629	0.03	13_32910419_G_A	Neutral	0.3614457	0.6385543
13	32910419	G	C	BRCA2	643	0.185	0.131	0.035	0.45085	1	5.7	-0.58	0.533	-0.9101	0.0035	0.09498562	0.169	0.125	0.9878066	0.12286	0.8156853	0.6512	0.546412	0.670488	0.683762	0.653429	-0.8885121	-0.9660575	-0.17559	0.03	13_32910419_G_C	Neutral	0.3548547	0.6451453
13	32910419	G	T	BRCA2	643	0.185	0.131	0.035	0.45085	1	5.7	-0.58	0.533	-0.9101	0.0035	0.09261343	0.169	0.125	0.9875303	0.09379	0.8156853	0.6512	0.546412	0.670488	0.683762	0.754766	-0.8885121	-0.9660575	-0.248887	0.03	13_32910419_G_T	Neutral	0.3548547	0.6451453
13	32910420	T	A	BRCA2	643	0.008	0.267	0.116	0.45085	1	5.62	-1.28	0.7	-0.8655	0.0037	0.09821504	0.184	0.256	0.9654788	0.14699	0.7631355	0.6512	0.546412	0.670488	0.683762	4.125498	-0.9049945	-0.9592275	-0.0502799	0.03	13_32910420_T_A	Neutral	0.3548547	0.6451453
13	32910420	T	C	BRCA2	643	0.193	0.028	0.009	0.45085	1	5.69	-0.82	0.594	-0.8399	0.0032	0.04220864	0.221	0.171	0.9717095	0.06938	0.7631355	0.6512	0.546412	0.670488	0.683762	0.00646	-0.953084	-0.9848849	-0.140782	0.03	13_32910420_T_C	Neutral	0.3567172	0.6432828
13	32910420	T	G	BRCA2	643	0.005	0.267	0.086	0.45085	1	5.59	-1.57	0.706	-0.8941	0.0042	0.06677356	0.174	0.245	0.99222	0.20566	0.7631355	0.6512	0.546412	0.670488	0.683762	3.298358	-0.7706417	-0.8431079	-0.0433182	0.03	13_32910420_T_G	Neutral	0.3548547	0.6451453
13	32910422	A	C	BRCA2	644	0.198	0.006	0.004	0.336307	1	5.76	-0.75	0.383	-0.9408	0.0018	0.03684755	0.053	0.236	0.3818904	0.07796	0.8394894	0.6512	0.546412	0.670488	0.683762	-1.678109	-1.606261	-1.598846	-0.203437	0.03	13_32910422_A_C	Neutral	0.3593916	0.6406084
13	32910422	A	G	BRCA2	644	0.003	0.001	0.002	0.336307	1	5.75	-0.87	0.355	-0.9665	0.0033	0.0466676	0.055	0.237	0.4824826	0.04521	0.8394894	0.6512	0.546412	0.670488	0.683762	0.73467	-1.380183	-1.437469	-0.182552	0.03	13_32910422_A_G	Neutral	0.3613578	0.6386422
13	32910422	A	T	BRCA2	644	NA	NA	NA	0.336307	1	NA	NA	NA	NA	NA	NA	NA	NA	0.8827652	0.14019	0.8394894	0.6512	0.546412	0.670488	0.683762	4.744707	-0.6258245	-0.9646548	NA	NA	13_32910422_A_T	Neutral	0.4279629	0.5720371
13	32910423	A	C	BRCA2	644	0.003	0.392	0.095	0.336307	1	5.65	-1.38	0.53	-0.9384	0.0041	0.1077415	0.097	0.224	0.9856993	0.21125	0.8436282	0.6512	0.546412	0.670488	0.683762	2.969055	-0.5757196	-0.6521596	-0.13382	0.03	13_32910423_A_C	Neutral	0.3596642	0.6403358
13	32910423	A	G	BRCA2	644	0.375	0.001	0.001	0.336307	1	5.78	-0.39	0.364	-0.9239	0.0027	0.01894355	0.058	0.192	0.6757078	0.10422	0.8436282	0.6512	0.546412	0.670488	0.683762	-0.389975	-0.8975529	-0.8973927	-0.217361	0.03	13_32910423_A_G	Neutral	0.3595754	0.6404246
13	32910423	A	T	BRCA2	644	0.001	0.567	0.229	0.336307	1	5.6	-1.92	0.581	-0.9322	0.0045	0.07857992	0.092	0.354	0.9865996	0.20347	0.8436282	0.6512	0.546412	0.670488	0.683762	3.647465	-0.4829891	-0.5866845	-0.112935	0.03	13_32910423_A_T	Neutral	0.3596642	0.6403358
13	32910424	A	C	BRCA2	644	0.002	0.013	0.007	0.336307	1	5.65	-1.1	0.318	-0.913	0.0042	0.1102267	0.059	0.195	0.9591722	0.65252	0.9094589	0.6512	0.546412	0.670488	0.683762	2.664767	-0.6833239	-0.6612079	-0.17559	0.03	13_32910424_A_C	Neutral	0.3547664	0.6452336
13	32910424	A	T	BRCA2	644	0.002	0.013	0.007	0.336307	1	5.65	-1.1	0.318	-0.913	0.0042	0.1095767	0.059	0.195	0.9655742	0.38686	0.9094589	0.6512	0.546412	0.670488	0.683762	2.764578	-0.6833239	-0.6612079	-0.17559	0.03	13_32910424_A_T	Neutral	0.3547664	0.6452336
13	32910425	A	G	BRCA2	645	0.002	0.01	0.011	0.057025	1	5.58	-1.67	0.676	-0.9102	0.0034	0.08209239	0.188	0.139	0.9910253	0.42824	0.9981763	0.6512	0.546412	0.670488	0.683762	3.566568	-0.4292891	-0.3451213	-0.0363565	0.03	13_32910425_A_G	Neutral	0.345427	0.654573
13	32910425	A	T	BRCA2	645	NA	NA	NA	0.057025	1	NA	NA	NA	NA	NA	NA	NA	NA	0.9963699	0.79244	0.9981763	0.6512	0.546412	0.670488	0.683762	9.803005	0.4915682	0.2536639	NA	NA	13_32910425_A_T	Neutral	0.4676598	0.5323402
13	32910426	G	A	BRCA2	645	0.98	0	0.002	0.057025	1	5.89	-0.32	0.447	-0.9233	0.001	0.01705343	0.15	0.148	0.6592676	0.26981	0.7832512	0.6512	0.546412	0.670488	0.683762	-0.903686	-1.110277	-0.9826856	-0.182552	0.03	13_32910426_G_A	Neutral	0.3500873	0.6499127
13	32910426	G	C	BRCA2	645	0.003	0.421	0.261	0.057025	1	5.6	-1.4	0.589	-0.9056	0.0035	0.08288597	0.161	0.133	0.9708607	0.66272	0.7832512	0.6512	0.546412	0.670488	0.683762	2.822342	-0.482427	-0.5229498	-0.112935	0.03	13_32910426_G_C	Neutral	0.345427	0.654573
13	32910426	G	T	BRCA2	645	0.001	0.838	0.548	0.057025	1	5.57	-1.95	0.649	-0.8829	0.0041	0.1013361	0.121	0.209	0.9768836	0.42277	0.7832512	0.6512	0.546412	0.670488	0.683762	3.666052	-0.2719282	-0.3744472	-0.0572416	0.03	13_32910426_G_T	Neutral	0.345427	0.654573
13	32910427	A	C	BRCA2	645	0.003	0.421	0.115	0.057025	1	5.67	-1.31	0.59	-0.877	0.003	0.1587183	0.211	0.14	0.9486179	0.81152	0.9295082	0.6512	0.546412	0.670488	0.683762	1.136008	-0.6448153	-0.6437386	-0.112935	0.03	13_32910427_A_C	Neutral	0.345427	0.654573
13	32910427	A	T	BRCA2	645	0.003	0.421	0.115	0.057025	1	5.67	-1.31	0.59	-0.877	0.003	0.1561384	0.211	0.14	0.9536077	0.80544	0.9295082	0.6512	0.546412	0.670488	0.683762	1.216132	-0.6448153	-0.6437386	-0.112935	0.03	13_32910427_A_T	Neutral	0.345427	0.654573
13	32910428	A	C	BRCA2	646	0.528	0	0.001	0.807824	1	5.84	-0.34	0.547	-0.9317	0.0017	0.02544481	0.303	0.118	0.9065142	0.1626	0.8122604	0.6512	0.546412	0.670488	0.683762	0.165003	-1.033426	-0.9923741	-0.196476	0.03	13_32910428_A_C	Neutral	0.3858799	0.6141201
13	32910428	A	G	BRCA2	646	0.069	0.005	0.004	0.807824	1	5.8	-0.58	0.409	-0.9144	0.0021	0.06543791	0.095	0.109	0.9615925	0.135	0.8122604	0.6512	0.546412	0.670488	0.683762	0.960702	-0.9170089	-0.9012282	-0.189514	0.03	13_32910428_A_G	Neutral	0.3810225	0.6189775
13	32910428	A	T	BRCA2	646	0.009	0.824	0.161	0.807824	1	5.76	-1.09	0.546	-0.8411	0.0018	0.1975473	0.13	0.183	0.9241369	0.09858	0.8122604	0.6512	0.546412	0.670488	0.683762	2.658357	-0.6135244	-0.6855457	-0.147744	0.03	13_32910428_A_T	Neutral	0.3812028	0.6187972
13	32910429	G	A	BRCA2	646	1	0	0	0.807824	1	5.96	0.36	0.21	-0.9594	6e-04	0.007388645	0.039	0.114	0.1611742	0.00231	0.845143	0.6512	0.546412	0.670488	0.683762	-2.206818	-1.63183	-1.562706	-0.293939	0.03	13_32910429_G_A	Neutral	0.3877203	0.6122797
13	32910429	G	C	BRCA2	646	0.189	0.001	0.001	0.807824	1	5.83	-0.39	0.449	-0.9425	0.0011	0.0140974	0.163	0.099	0.7982905	0.05124	0.845143	0.6512	0.546412	0.670488	0.683762	-0.871479	-1.48927	-1.466393	-0.217361	0.03	13_32910429_G_C	Neutral	0.3877203	0.6122797
13	32910429	G	T	BRCA2	646	0.028	0.104	0.037	0.807824	1	5.78	-1.16	0.539	-0.9153	0.0017	0.05265798	0.176	0.219	0.9590698	0.02054	0.845143	0.6512	0.546412	0.670488	0.683762	1.142137	-1.238238	-1.274043	-0.168629	0.03	13_32910429_G_T	Neutral	0.3830301	0.6169699
13	32910430	C	A	BRCA2	646	0.528	0	0.001	0.807824	1	5.84	-0.34	0.547	-0.919	0.0015	0.08372054	0.331	0.118	0.899829	0.05231	0.7678556	0.6512	0.546412	0.670488	0.683762	0.819886	-1.094726	-1.077935	-0.217361	0.03	13_32910430_C_A	Neutral	0.3876255	0.6123745
13	32910430	C	G	BRCA2	646	0.528	0	0.001	0.807824	1	5.84	-0.34	0.547	-0.919	0.0015	0.06968552	0.331	0.118	0.9084175	0.01044	0.7678556	0.6512	0.546412	0.670488	0.683762	0.46049	-1.094726	-1.077935	-0.217361	0.03	13_32910430_C_G	Neutral	0.3876255	0.6123745
13	32910431	T	A	BRCA2	647	0.06	0.01	0.005	0.08763	1	5.59	-2.49	0.468	-0.8979	0.0036	0.02188491	0.102	0.287	0.9168379	0.09735	0.9334979	0.6512	0.546412	0.670488	0.683762	-0.038885	-0.9292559	-0.9966866	-0.161667	0.03	13_32910431_T_A	Neutral	0.3499749	0.6500251
13	32910431	T	C	BRCA2	647	0.002	0.718	0.387	0.08763	0.999999	5.59	-3.05	0.596	-0.8961	0.0036	0.0633369	0.124	0.393	0.9741335	0.13736	0.9334979	0.6512	0.546412	0.670488	0.683762	1.019159	-0.5864198	-0.7361758	-0.112935	0.03	13_32910431_T_C	Neutral	0.3499749	0.6500251
13	32910431	T	G	BRCA2	647	0.009	0.267	0.086	0.08763	1	5.55	-3.04	0.601	-0.9295	0.0039	0.0622272	0.139	0.312	0.8916842	0.22128	0.9334979	0.6512	0.546412	0.670488	0.683762	2.379142	-0.7580515	-0.8654945	-0.119897	0.03	13_32910431_T_G	Neutral	0.3547546	0.6452454
13	32910432	G	A	BRCA2	647	0.001	0.01	0.008	0.08763	1	5.55	-2.82	0.519	-0.9443	0.0042	0.01978283	0.128	0.381	0.8285356	0.06193	0.9327723	0.6512	0.546412	0.670488	0.683762	-0.291772	-0.9950624	-1.072004	-0.147744	0.03	13_32910432_G_A	Neutral	0.3566169	0.6433831
13	32910432	G	C	BRCA2	647	0.06	0.01	0.005	0.08763	1	5.59	-2.49	0.468	-0.8965	0.0037	0.022131	0.087	0.287	0.8332085	0.05793	0.9327723	0.6512	0.546412	0.670488	0.683762	-0.51187	-1.101768	-1.163045	-0.168629	0.03	13_32910432_G_C	Neutral	0.3518258	0.6481742
13	32910432	G	T	BRCA2	647	0.001	0.561	0.178	0.08763	1	5.56	-2.83	0.597	-0.9317	0.004	0.05415392	0.12	0.356	0.9648357	0.15446	0.9327723	0.6512	0.546412	0.670488	0.683762	2.888913	-0.7850613	-0.9247644	-0.119897	0.03	13_32910432_G_T	Neutral	0.3547546	0.6452454
13	32910433	T	A	BRCA2	647	NA	NA	NA	0.08763	1	NA	NA	NA	NA	NA	NA	NA	NA	0.9895029	0.32453	0.9962656	0.6512	0.546412	0.670488	0.683762	7.167847	0.06984295	-0.2368908	NA	NA	13_32910433_T_A	Neutral	0.4298483	0.5701517
13	32910433	T	G	BRCA2	647	0	0.983	0.541	0.08763	0.999938	5.53	-2.85	0.627	-0.9367	0.0062	0.06185857	0.12	0.398	0.9870023	0.23214	0.9962656	0.6512	0.546412	0.670488	0.683762	3.767071	-0.2061776	-0.375604	-0.071165	0.03	13_32910433_T_G	Neutral	0.3547546	0.6452454
13	32910434	T	A	BRCA2	648	0.029	0.213	0.049	0.371249	1	5.89	-0.08	0.384	-0.909	0.0029	0.09171837	0.083	0.105	0.7564589	0.21069	0.9960208	0.6512	0.546412	0.670488	0.683762	-0.767077	-0.5977398	-0.6074615	-0.17559	0.03	13_32910434_T_A	Neutral	0.3548547	0.6451453
13	32910434	T	C	BRCA2	648	0.02	0.875	0.271	0.371249	1	5.78	-0.63	0.462	-0.806	0.0028	0.320355	0.162	0.121	0.9769443	0.20022	0.9960208	0.6512	0.546412	0.670488	0.683762	2.31801	-0.3225108	-0.4117575	-0.154705	0.03	13_32910434_T_C	Neutral	0.3621139	0.6378861
13	32910434	T	G	BRCA2	648	0.053	0.055	0.023	0.371249	1	5.86	-0.08	0.378	-0.9268	0.003	0.06365754	0.074	0.109	0.8542897	0.33327	0.9960208	0.6512	0.546412	0.670488	0.683762	0.182866	-0.6511829	-0.6448984	-0.17559	0.03	13_32910434_T_G	Neutral	0.3596642	0.6403358
13	32910435	C	A	BRCA2	648	NA	NA	NA	0.371249	1	NA	NA	NA	NA	NA	NA	NA	NA	0.9523823	0.08348	0.9319888	0.6512	0.546412	0.65145	0.683762	5.678841	-0.1128252	-0.4755056	NA	NA	13_32910435_C_A	Neutral	0.4308074	0.5691926
13	32910435	C	G	BRCA2	648	NA	NA	NA	0.371249	1	NA	NA	NA	NA	NA	NA	NA	NA	0.9529983	0.03154	0.9319888	0.6512	0.546412	0.65145	0.683762	5.462058	-0.2803617	-0.6186537	NA	NA	13_32910435_C_G	Neutral	0.4328008	0.5671992
13	32910435	C	T	BRCA2	648	1	0	0	0.371249	1	6.09	0.57	0.271	-0.95	9e-04	0.01895454	0.025	0.252	0.1138026	0.00148	0.9319888	0.6512	0.546412	0.65145	0.683762	-1.136973	-1.515983	-1.445494	-0.273054	0.03	13_32910435_C_T	Neutral	0.3613578	0.6386422
13	32910437	C	A	BRCA2	649	0.061	0.447	0.126	0.494062	1	5.75	-0.9	0.638	-0.907	0.0042	0.1298174	0.171	0.166	0.9818461	0.08649	0.9993693	0.6512	0.546412	0.65145	0.683762	3.019055	-0.3600016	-0.3925454	-0.0850884	0.03	13_32910437_C_A	Neutral	0.3610078	0.6389922
13	32910437	C	G	BRCA2	649	0.038	0.948	0.588	0.494062	1	5.79	-0.69	0.59	-1.009	0.0052	0.04810471	0.221	0.083	0.9581714	0.20117	0.9993693	0.6512	0.546412	0.65145	0.683762	1.237803	-0.1788986	-0.2806495	-0.119897	0.03	13_32910437_C_G	Neutral	0.3658534	0.6341466
13	32910437	C	T	BRCA2	649	NA	NA	NA	0.494062	1	NA	NA	NA	NA	NA	NA	NA	NA	0.9979881	0.17922	0.9993693	0.6512	0.546412	0.65145	0.683762	9.044563	0.4059327	0.1239291	NA	NA	13_32910437_C_T	Neutral	0.4737209	0.5262791
13	32910438	A	C	BRCA2	649	0.278	0.061	0.038	0.494062	1	5.69	-1.1	0.584	-0.9282	0.0032	0.06815596	0.149	0.081	0.9813571	0.1267	0.9706464	0.6512	0.546412	0.65145	0.683762	1.675467	-0.7353603	-0.7542199	-0.154705	0.03	13_32910438_A_C	Neutral	0.3658534	0.6341466
13	32910438	A	G	BRCA2	649	0.05	0.969	0.635	0.494062	1	5.71	-0.93	0.633	-0.8961	0.0053	0.02784118	0.17	0.114	0.99315	0.05088	0.9706464	0.6512	0.546412	0.65145	0.683762	0.140027	-0.2559048	-0.4242996	-0.105973	0.03	13_32910438_A_G	Neutral	0.3628844	0.6371156
13	32910438	A	T	BRCA2	649	0.39	0.218	0.064	0.494062	1	5.73	-1.54	0.636	-0.9402	0.0037	0.07661937	0.159	0.106	0.9868712	0.09954	0.9706464	0.6512	0.546412	0.65145	0.683762	1.709957	-0.6233447	-0.6793945	-0.112935	0.03	13_32910438_A_T	Neutral	0.3658534	0.6341466
13	32910439	G	C	BRCA2	649	0.013	0.999	0.908	0.494062	1	5.67	-1.17	0.635	-0.9433	0.0097	0.03351547	0.152	0.082	0.9850206	0.1225	0.9511307	0.6512	0.546412	0.65145	0.683762	1.181775	-0.2972715	-0.4990152	-0.0920501	0.03	13_32910439_G_C	Neutral	0.3658534	0.6341466
13	32910439	G	T	BRCA2	649	0.013	0.999	0.908	0.494062	1	5.67	-1.17	0.635	-0.9433	0.0097	0.03350345	0.152	0.082	0.9864816	0.14039	0.9511307	0.6512	0.546412	0.65145	0.683762	1.252121	-0.2972715	-0.4990152	-0.0920501	0.03	13_32910439_G_T	Neutral	0.3658534	0.6341466
13	32910440	A	C	BRCA2	650	0.01	0.255	0.146	0.929083	1	5.68	-0.94	0.41	-0.9195	0.0038	0.0324434	0.124	0.165	0.9765302	0.02905	0.958084	0.6512	0.546412	0.65145	0.683762	1.199232	-0.7798112	-0.8964387	-0.17559	0.03	13_32910440_A_C	Neutral	0.3881736	0.6118264
13	32910440	A	G	BRCA2	650	0.012	0.001	0.001	0.929083	1	5.74	-0.98	0.43	-0.8962	0.0023	0.02186344	0.145	0.154	0.9762892	0.05046	0.958084	0.6512	0.546412	0.65145	0.683762	-0.134731	-0.9548771	-1.012303	-0.203437	0.03	13_32910440_A_G	Neutral	0.3829409	0.6170591
13	32910440	A	T	BRCA2	650	0.014	0	0.001	0.929083	1	5.67	-1.39	0.602	-0.8949	0.0034	0.05410148	0.356	0.177	0.9529452	0.02785	0.958084	0.6512	0.546412	0.65145	0.683762	1.662136	-0.92541	-1.003016	-0.161667	0.03	13_32910440_A_T	Neutral	0.3829409	0.6170591
13	32910441	A	C	BRCA2	650	0.097	0.089	0.025	0.929083	1	5.72	-1.05	0.506	-0.901	0.0026	0.03295067	0.215	0.15	0.7623832	0.01907	0.9916318	0.6512	0.546412	0.65145	0.683762	1.264002	-1.141124	-1.229754	-0.168629	0.03	13_32910441_A_C	Neutral	0.3830301	0.6169699
13	32910441	A	G	BRCA2	650	0.033	0.004	0.004	0.929083	1	5.74	-0.92	0.386	-0.8912	0.0025	0.03572205	0.144	NA	0.4456805	0.07703	0.9916318	0.6512	0.546412	0.65145	0.683762	0.719353	-1.185191	-1.262671	-0.309357	0.03	13_32910441_A_G	Neutral	0.3807466	0.6192534
13	32910441	A	T	BRCA2	650	0.235	0.001	0.002	0.929083	1	5.68	-1.52	0.478	-0.8979	0.0025	0.0685242	0.18	0.152	0.904932	0.06352	0.9916318	0.6512	0.546412	0.65145	0.683762	1.663855	-1.223024	-1.278838	-0.182552	0.03	13_32910441_A_T	Neutral	0.3827598	0.6172402
13	32910442	T	A	BRCA2	650	0.026	0.165	0.047	0.929083	1	5.76	-1.14	0.457	-0.9096	0.0048	0.1464015	0.164	0.2	0.9708608	0.09471	0.9999704	0.6512	0.546412	0.65145	0.683762	3.532345	-0.4745949	-0.4894854	-0.147744	0.03	13_32910442_T_A	Neutral	0.3812028	0.6187972
13	32910442	T	G	BRCA2	650	0.026	0.165	0.047	0.929083	1	5.76	-1.14	0.457	-0.9096	0.0048	0.1418077	0.164	0.2	0.9711888	0.18393	0.9999704	0.6512	0.546412	0.65145	0.683762	3.203135	-0.4745949	-0.4894854	-0.147744	0.03	13_32910442_T_G	Neutral	0.3812028	0.6187972
13	32910443	G	A	BRCA2	651	0.004	0.063	0.023	0.419278	1	5.71	-0.99	0.348	-0.9594	0.0043	0.01777717	0.07	0.156	0.6981608	0.06059	0.9594793	0.6512	0.546412	0.65145	0.683762	-0.049018	-1.078005	-1.113809	-0.189514	0.03	13_32910443_G_A	Neutral	0.3614468	0.6385532
13	32910443	G	C	BRCA2	651	0.001	0.813	0.219	0.419278	1	5.52	-1.31	0.602	-0.9195	0.0047	0.03781353	0.174	0.166	0.8014013	0.06382	0.9594793	0.6512	0.546412	0.65145	0.683762	2.44469	-0.7850666	-0.9057683	-0.119897	0.03	13_32910443_G_C	Neutral	0.3615378	0.6384622
13	32910443	G	T	BRCA2	651	0.064	0.005	0.007	0.419278	1	5.5	-1.61	0.511	-0.9675	0.0053	0.01264025	0.162	0.208	0.5350434	0.12415	0.9594793	0.6512	0.546412	0.65145	0.683762	-0.0071	-1.088524	-1.119492	-0.168629	0.03	13_32910443_G_T	Neutral	0.3594846	0.6405154
13	32910444	A	C	BRCA2	651	0.004	0.247	0.106	0.419278	1	5.56	-1.72	0.613	-0.9747	0.0058	0.04175407	0.162	0.164	0.972793	0.24905	0.9963332	0.6512	0.546412	0.65145	0.683762	3.548971	-0.4852076	-0.5446361	-0.112935	0.03	13_32910444_A_C	Neutral	0.3596642	0.6403358
13	32910444	A	G	BRCA2	651	0.003	0.399	0.14	0.419278	1	5.53	-1.54	0.615	-0.9645	0.0056	0.0444823	0.159	0.164	0.9757361	0.15729	0.9963332	0.6512	0.546412	0.65145	0.683762	3.829975	-0.4333218	-0.5086142	-0.105973	0.03	13_32910444_A_G	Neutral	0.3596642	0.6403358
13	32910444	A	T	BRCA2	651	0.001	0.535	0.172	0.419278	0.999994	5.51	-1.92	0.683	-0.9535	0.0055	0.04627949	0.137	0.175	0.9692899	0.09274	0.9963332	0.6512	0.546412	0.65145	0.683762	2.305918	-0.3800461	-0.4705996	-0.0363565	0.03	13_32910444_A_T	Neutral	0.3596642	0.6403358
13	32910445	T	A	BRCA2	651	0.13	0.004	0.006	0.419278	1	5.69	-0.76	0.553	-0.9022	0.0032	0.03076542	0.175	0.135	0.9594749	0.16801	0.9312125	0.6512	0.546412	0.65145	0.683762	2.296599	-0.8121062	-0.8572857	-0.168629	0.03	13_32910445_T_A	Neutral	0.3547664	0.6452336
13	32910445	T	G	BRCA2	651	0.13	0.004	0.006	0.419278	1	5.69	-0.76	0.553	-0.9022	0.0032	0.02925287	0.175	0.135	0.9547948	0.08867	0.9312125	0.6512	0.546412	0.65145	0.683762	2.188863	-0.8121062	-0.8572857	-0.168629	0.03	13_32910445_T_G	Neutral	0.3547664	0.6452336
13	32910446	T	A	BRCA2	652	0.357	0.005	0.004	0.504869	1	5.82	-0.46	0.45	-0.9277	0.0029	0.01296189	0.126	0.172	0.3670528	0.017	0.9999966	0.6512	0.546412	0.65145	0.683762	-0.791107	-1.130802	-1.271955	-0.210399	0.03	13_32910446_T_A	Neutral	0.367471	0.632529
13	32910446	T	C	BRCA2	652	0.604	0.001	0.002	0.504869	1	5.88	-0.31	0.428	-0.9021	0.0021	0.01510863	0.124	0.162	0.8339522	0.01318	0.9999966	0.6512	0.546412	0.65145	0.683762	-0.387692	-1.273067	-1.377192	-0.224322	0.03	13_32910446_T_C	Neutral	0.3626162	0.6373838
13	32910446	T	G	BRCA2	652	0.607	0.005	0.004	0.504869	1	5.92	-0.25	0.372	-0.9028	0.0026	0.01611943	0.111	0.16	0.8034528	0.02864	0.9999966	0.6512	0.546412	0.65145	0.683762	-1.407279	-1.196934	-1.328461	-0.224322	0.03	13_32910446_T_G	Neutral	0.3626162	0.6373838
13	32910447	C	A	BRCA2	652	0.013	0.764	0.26	0.504869	1	5.82	-1.18	0.552	-0.8607	0.005	0.1276916	0.195	0.196	0.9413879	0.13403	0.9883111	0.6512	0.546412	0.65145	0.683762	1.528148	-0.220974	-0.3079594	-0.13382	0.03	13_32910447_C_A	Neutral	0.3610078	0.6389922
13	32910447	C	G	BRCA2	652	0.036	0.987	0.57	0.504869	1	5.76	-0.91	0.53	-0.8704	0.0067	0.09066413	0.179	0.193	0.9684242	0.15568	0.9883111	0.6512	0.546412	0.65145	0.683762	0.914239	-0.06194135	-0.1957552	-0.140782	0.03	13_32910447_C_G	Neutral	0.3610078	0.6389922
13	32910447	C	T	BRCA2	652	0.015	0.868	0.399	0.504869	1	5.82	-1.25	0.558	-0.8639	0.0057	0.1464259	0.189	0.21	0.9583771	0.04727	0.9883111	0.6512	0.546412	0.65145	0.683762	2.433724	-0.1472901	-0.2557982	-0.13382	0.03	13_32910447_C_T	Neutral	0.3628844	0.6371156
13	32910449	G	A	BRCA2	653	0.259	0.011	0.005	0.18433	1	5.74	-0.83	0.524	-0.9147	0.0021	0.05357596	0.147	0.166	0.9729782	0.05446	0.947154	0.6512	0.546412	0.65145	0.683762	1.897809	-0.8052067	-0.7573916	-0.161667	0.03	13_32910449_G_A	Neutral	0.3493578	0.6506422
13	32910449	G	C	BRCA2	653	0.011	0.745	0.247	0.18433	1	5.66	-0.69	0.509	-0.9039	0.0039	0.106159	0.133	0.114	0.957978	0.05633	0.947154	0.6512	0.546412	0.65145	0.683762	2.827949	-0.2993946	-0.3894497	-0.140782	0.03	13_32910449_G_C	Neutral	0.3494456	0.6505544
13	32910449	G	T	BRCA2	653	NA	NA	NA	0.18433	1	NA	NA	NA	NA	NA	NA	NA	NA	0.993319	0.15958	0.947154	0.6512	0.546412	0.65145	0.683762	9.320662	0.2405963	-0.05206929	NA	NA	13_32910449_G_T	Neutral	0.4689336	0.5310664
13	32910450	A	C	BRCA2	653	0.007	0.295	0.091	0.18433	1	5.66	-1.46	0.489	-0.9538	0.0049	0.1123455	0.147	0.099	0.981546	0.30171	0.9984437	0.6512	0.546412	0.65145	0.683762	3.0364	-0.5499253	-0.5443442	-0.147744	0.03	13_32910450_A_C	Neutral	0.3523654	0.6476346
13	32910450	A	G	BRCA2	653	0.042	0.006	0.007	0.18433	1	5.61	-1.71	0.446	-0.9283	0.0039	0.05333417	0.136	0.134	0.993195	0.18648	0.9984437	0.6512	0.546412	0.65145	0.683762	3.530008	-0.7367865	-0.6714119	-0.168629	0.03	13_32910450_A_G	Neutral	0.3522773	0.6477227
13	32910450	A	T	BRCA2	653	0.002	0.856	0.483	0.18433	1	5.61	-1.74	0.587	-0.9435	0.0061	0.06952711	0.2	0.129	0.9770814	0.13712	0.9984437	0.6512	0.546412	0.65145	0.683762	4.631078	-0.2665039	-0.3446217	-0.119897	0.03	13_32910450_A_T	Neutral	0.3523654	0.6476346
13	32910451	A	C	BRCA2	653	0.018	0.455	0.163	0.18433	1	5.65	-0.76	0.508	-0.9297	0.0039	0.04938103	0.127	0.096	0.9930645	0.19618	0.9495501	0.6512	0.546412	0.65145	0.683762	2.986893	-0.3683434	-0.4166682	-0.13382	0.03	13_32910451_A_C	Neutral	0.3523654	0.6476346
13	32910451	A	T	BRCA2	653	0.018	0.455	0.163	0.18433	1	5.65	-0.76	0.508	-0.9297	0.0039	0.04975062	0.127	0.096	0.9927119	0.12805	0.9495501	0.6512	0.546412	0.65145	0.683762	3.136349	-0.3683434	-0.4166682	-0.13382	0.03	13_32910451_A_T	Neutral	0.3523654	0.6476346
13	32910452	G	A	BRCA2	654	0.121	0.02	0.021	0.027382	1	5.37	-0.84	0.682	-0.9347	0.0045	0.01389355	0.137	0.15	0.998237	0.05501	0.9783049	0.6512	0.546412	0.65145	0.683762	2.490453	-0.6215573	-0.5884008	-0.0781267	0.03	13_32910452_G_A	Neutral	0.3520295	0.6479705
