## Supplementary material for "Prediction of the functional impact of missense variants in BRCA1 and BRCA2 with BRCA-ML": Table S2 (part 6 of 11)

Chr	Pos	Ref	Alt	Genename	AApos	SiftScore	Polyphen2HdivScore	Polyphen2HvarScore	LrtScore	MutationtasterScore	FathmmScore	ProveanScore	Vest3Score	MetasvmScore	MetalrScore	MCapScore	RevelScore	MutpredScore	DannScore	FathmmMklCodingScore	GenocanyonScore	IntegratedFitconsScore	Gm12878FitconsScore	H1HescFitconsScore	HuvecFitconsScore	CaddRaw	EigenRaw	EigenPcRaw	BayesDel	AlignGVGDPrior	Variant	Prediction	BRCA-ML	Neut
13	32910452	G	C	BRCA2	654	0.018	0.906	0.444	0.027382	1	5.35	-0.69	0.622	-0.9626	0.0068	0.02314658	0.157	0.109	0.9922959	0.27093	0.9783049	0.6512	0.546412	0.65145	0.683762	4.149493	-0.1208415	-0.2349956	-0.105973	0.03	13_32910452_G_C	Neutral	0.3501781	0.6498219
13	32910452	G	T	BRCA2	654	NA	NA	NA	0.027382	1	NA	NA	NA	NA	NA	NA	NA	NA	0.9954119	0.26098	0.9783049	0.6512	0.546412	0.65145	0.683762	9.824523	0.3751388	0.08507997	NA	NA	13_32910452_G_T	Neutral	0.4689336	0.5310664
13	32910453	A	C	BRCA2	654	0.018	0.58	0.254	0.027382	1	5.37	-1.38	0.55	-0.9735	0.0061	0.04036638	0.147	0.083	0.9942304	0.20502	0.9853345	0.6512	0.546412	0.65145	0.683762	4.087829	-0.2535093	-0.315499	-0.126859	0.03	13_32910453_A_C	Neutral	0.3501781	0.6498219
13	32910453	A	G	BRCA2	654	0.179	0.009	0.012	0.027382	1	5.38	-1.49	0.55	-0.9749	0.0058	0.01933665	0.127	0.148	0.9976297	0.07314	0.9853345	0.6512	0.546412	0.65145	0.683762	1.739782	-0.5105789	-0.4988808	-0.140782	0.03	13_32910453_A_G	Neutral	0.3520295	0.6479705
13	32910453	A	T	BRCA2	654	0.004	0.952	0.621	0.027382	1	5.32	-1.7	0.618	-0.9907	0.0083	0.04516126	0.121	0.146	0.9923266	0.26572	0.9853345	0.6512	0.546412	0.65145	0.683762	4.686633	-0.03219944	-0.1592754	-0.0920501	0.03	13_32910453_A_T	Neutral	0.3501781	0.6498219
13	32910454	A	C	BRCA2	654	0.037	0.02	0.018	0.027382	1	5.39	-0.71	0.572	-0.951	0.0049	0.01590504	0.17	0.088	0.9956764	0.19832	0.9353634	0.6512	0.546412	0.65145	0.683762	2.829888	-0.7045358	-0.7502285	-0.140782	0.03	13_32910454_A_C	Neutral	0.3501781	0.6498219
13	32910454	A	T	BRCA2	654	0.037	0.02	0.018	0.027382	1	5.39	-0.71	0.572	-0.951	0.0049	0.01593092	0.17	0.088	0.9958174	0.15087	0.9353634	0.6512	0.546412	0.65145	0.683762	2.929601	-0.7045358	-0.7502285	-0.140782	0.03	13_32910454_A_T	Neutral	0.3501781	0.6498219
13	32910455	C	A	BRCA2	655	0.006	0.062	0.01	0.518577	1	5.8	-1.18	0.606	-0.9372	0.0038	0.1108456	0.152	0.201	0.9580247	0.13295	0.9776563	0.6512	0.546412	0.65145	0.683762	4.181678	-0.5367973	-0.5446401	-0.126859	0.03	13_32910455_C_A	Neutral	0.3658534	0.6341466
13	32910455	C	G	BRCA2	655	0.013	0.131	0.039	0.518577	1	5.82	-1.18	0.573	-0.9367	0.0038	0.1006842	0.127	0.188	0.9630597	0.11361	0.9776563	0.6512	0.546412	0.65145	0.683762	1.133541	-0.5126116	-0.5283468	-0.13382	0.03	13_32910455_C_G	Neutral	0.3658534	0.6341466
13	32910455	C	T	BRCA2	655	0.144	0.022	0.01	0.518577	1	5.89	-0.99	0.544	-0.9356	0.0038	0.0672578	0.151	0.176	0.9681179	0.0986	0.9776563	0.6512	0.546412	0.65145	0.683762	1.276492	-0.5770243	-0.5772192	-0.161667	0.03	13_32910455_C_T	Neutral	0.3658534	0.6341466
13	32910456	C	A	BRCA2	655	0.213	0.01	0.006	0.518577	1	5.85	-0.85	0.508	-0.9205	0.0034	0.06124891	0.143	0.184	0.8780226	0.03652	0.9417817	0.6512	0.546412	0.65145	0.683762	1.364148	-0.7057106	-0.7137096	-0.236056	0.03	13_32910456_C_A	Neutral	0.3675627	0.6324373
13	32910456	C	G	BRCA2	655	0.003	0.561	0.125	0.518577	1	5.82	-1.3	0.595	-0.8896	0.0026	0.1066166	0.15	NA	0.9357476	0.10265	0.9417817	0.6512	0.546412	0.65145	0.683762	1.020991	-0.4998415	-0.5515815	-0.304414	0.03	13_32910456_C_G	Neutral	0.3610078	0.6389922
13	32910456	C	T	BRCA2	655	0.002	0.002	0.002	0.518577	1	5.77	-1.73	0.503	-0.9448	0.0038	0.08231396	0.162	0.189	0.8576487	0.07282	0.9417817	0.6512	0.546412	0.65145	0.683762	1.666432	-0.6188343	-0.6389449	-0.260842	0.03	13_32910456_C_T	Neutral	0.3675627	0.6324373
13	32910458	A	C	BRCA2	656	0.007	0.025	0.016	0.597283	1	5.6	-1.19	0.435	-0.943	0.0031	0.02419448	0.084	0.199	0.9795357	0.07138	0.9990219	0.6512	0.546412	0.670488	0.683762	3.187434	-1.166738	-1.248655	-0.196476	0.03	13_32910458_A_C	Neutral	0.3879918	0.6120082
13	32910458	A	G	BRCA2	656	0.157	0.005	0.004	0.597283	1	5.68	-0.78	0.257	-0.9371	0.0023	0.01912737	0.031	NA	0.985486	0.03583	0.9990219	0.6512	0.546412	0.670488	0.683762	0.154681	-1.287417	-1.334405	-0.266093	0.03	13_32910458_A_G	Neutral	0.3877203	0.6122797
13	32910458	A	T	BRCA2	656	0.231	0.123	0.03	0.597283	1	5.7	-0.63	0.357	-0.9299	0.002	0.02238359	0.084	0.119	0.9415045	0.07115	0.9990219	0.6512	0.546412	0.670488	0.683762	-0.013034	-1.263732	-1.32857	-0.231284	0.03	13_32910458_A_T	Neutral	0.3879918	0.6120082
13	32910459	C	A	BRCA2	656	0.01	0.845	0.368	0.597283	1	5.68	-1	0.327	-0.8621	0.0046	0.1481949	0.077	0.145	0.984368	0.24895	0.976627	0.6512	0.546412	0.670488	0.683762	3.335048	-0.2556734	-0.3376287	-0.196476	0.03	13_32910459_C_A	Neutral	0.3812028	0.6187972
13	32910459	C	G	BRCA2	656	0.231	0.123	0.03	0.597283	1	5.7	-0.63	0.357	-0.9284	0.0029	0.05449573	0.061	0.119	0.9889085	0.25741	0.976627	0.6512	0.546412	0.670488	0.683762	1.32538	-0.6483854	-0.6179359	-0.203437	0.03	13_32910459_C_G	Neutral	0.3862455	0.6137545
13	32910459	C	T	BRCA2	656	0.214	0.123	0.03	0.597283	1	5.7	-1.06	0.468	-0.908	0.0023	0.1474651	0.081	0.198	0.9970376	0.08556	0.976627	0.6512	0.546412	0.670488	0.683762	1.637043	-0.6762804	-0.6243333	-0.182552	0.03	13_32910459_C_T	Neutral	0.3812028	0.6187972
13	32910461	T	A	BRCA2	657	0.013	0.978	0.694	0.924844	1	5.65	-0.61	0.542	-0.9132	0.0072	0.04504482	0.159	0.178	0.9924338	0.15472	0.936277	0.6512	0.546412	0.670488	0.683762	2.351762	-0.363536	-0.5311825	-0.13382	0.03	13_32910461_T_A	Neutral	0.3812922	0.6187078
13	32910461	T	G	BRCA2	657	0.073	0.158	0.043	0.924844	1	5.72	-0.9	0.675	-0.9191	0.003	0.05713804	0.182	0.141	0.9909643	0.06752	0.936277	0.6512	0.546412	0.670488	0.683762	0.346788	-0.8689798	-0.8815173	-0.071165	0.03	13_32910461_T_G	Neutral	0.3881736	0.6118264
13	32910462	T	A	BRCA2	657	NA	NA	NA	0.924844	1	NA	NA	NA	NA	NA	NA	NA	NA	0.986691	0.20493	0.9347805	0.6512	0.546412	0.670488	0.683762	7.45636	0.06953261	-0.2389516	NA	NA	13_32910462_T_A	Neutral	0.4789979	0.5210021
13	32910462	T	C	BRCA2	657	0.001	0.158	0.062	0.924844	1	5.59	-1.93	0.679	-0.9335	0.0049	0.02725592	0.128	0.255	0.9973844	0.10542	0.9347805	0.6512	0.546412	0.670488	0.683762	3.880507	-0.5919873	-0.6475513	-0.0293948	0.03	13_32910462_T_C	Neutral	0.3862455	0.6137545
13	32910462	T	G	BRCA2	657	0.001	0.033	0.02	0.924844	1	5.54	-1.87	0.726	-0.9309	0.0049	0.02167323	0.155	0.237	0.954972	0.13995	0.9347805	0.6512	0.546412	0.670488	0.683762	2.11702	-0.6406508	-0.6816764	-0.00850966	0.03	13_32910462_T_G	Neutral	0.3862455	0.6137545
13	32910463	G	C	BRCA2	657	0.136	0.033	0.02	0.924844	1	5.61	-1.01	0.672	-0.9101	0.0045	0.01757212	0.168	0.169	0.9889616	0.06521	0.9334717	0.6512	0.546412	0.670488	0.683762	1.008505	-0.6658888	-0.7073519	-0.071165	0.03	13_32910463_G_C	Neutral	0.3832111	0.6167889
13	32910463	G	T	BRCA2	657	0.136	0.033	0.02	0.924844	1	5.61	-1.01	0.672	-0.9101	0.0045	0.02233039	0.168	0.169	0.9897392	0.06009	0.9334717	0.6512	0.546412	0.670488	0.683762	1.134969	-0.6658888	-0.7073519	-0.071165	0.03	13_32910463_G_T	Neutral	0.3832111	0.6167889
13	32910464	T	A	BRCA2	658	0.021	0.286	0.103	0.261295	1	5.5	-1.19	0.617	-0.9393	0.0044	0.01653561	0.139	0.174	0.975024	0.16668	0.9662665	0.6512	0.546412	0.670488	0.683762	4.143451	-0.4226269	-0.4683255	-0.0920501	0.03	13_32910464_T_A	Neutral	0.3523654	0.6476346
13	32910464	T	C	BRCA2	658	0.107	0.014	0.014	0.261295	1	5.52	-2.12	0.731	-0.9302	0.0039	0.01781702	0.149	0.169	0.9968606	0.08559	0.9662665	0.6512	0.546412	0.670488	0.683762	3.32892	-0.5867732	-0.5844937	-0.0293948	0.03	13_32910464_T_C	Neutral	0.3523654	0.6476346
13	32910464	T	G	BRCA2	658	0.011	0.646	0.267	0.261295	1	5.53	-1.36	0.552	-0.9327	0.0044	0.01594661	0.117	0.17	0.9931809	0.13502	0.9662665	0.6512	0.546412	0.670488	0.683762	4.109613	-0.3049279	-0.3911293	-0.112935	0.03	13_32910464_T_G	Neutral	0.3523654	0.6476346
13	32910465	C	A	BRCA2	658	0.001	0.886	0.498	0.261295	1	5.45	-2.56	0.657	-0.9515	0.0064	0.02525039	0.124	0.323	0.9897716	0.30926	0.9874241	0.6512	0.546412	0.670488	0.683762	4.839257	-0.1248283	-0.2631879	-0.0433182	0.03	13_32910465_C_A	Neutral	0.3569548	0.6430452
13	32910465	C	G	BRCA2	658	0.001	0.997	0.841	0.261295	1	5.44	-2.25	0.631	-0.9677	0.0091	0.02076892	0.15	0.344	0.9877134	0.31896	0.9874241	0.6512	0.546412	0.670488	0.683762	4.334959	-0.01040588	-0.1855394	-0.0642033	0.03	13_32910465_C_G	Neutral	0.3523654	0.6476346
13	32910465	C	T	BRCA2	658	0.001	0.031	0.021	0.261295	1	5.45	-2.43	0.57	-0.9763	0.0053	0.01949523	0.123	0.284	0.9964099	0.14956	0.9874241	0.6512	0.546412	0.670488	0.683762	5.061422	-0.5141922	-0.5365065	-0.112935	0.03	13_32910465_C_T	Neutral	0.3569548	0.6430452
13	32910467	T	A	BRCA2	659	0.018	0.793	0.245	0.398081	1	5.74	-0.77	0.436	-0.943	0.0034	0.02908459	0.124	0.161	0.9660697	0.1042	0.9599867	0.6512	0.546412	0.670488	0.683762	2.534082	-0.534522	-0.6828283	-0.168629	0.03	13_32910467_T_A	Neutral	0.3596642	0.6403358
13	32910467	T	G	BRCA2	659	0.017	0.352	0.077	0.398081	1	5.72	-1.11	0.417	-0.8919	0.0031	0.03011771	0.138	0.134	0.9721143	0.12395	0.9599867	0.6512	0.546412	0.670488	0.683762	0.426013	-0.7892664	-0.8733147	-0.17559	0.03	13_32910467_T_G	Neutral	0.3548547	0.6451453
13	32910468	T	A	BRCA2	659	NA	NA	NA	0.398081	1	NA	NA	NA	NA	NA	NA	NA	NA	0.9878677	0.10442	0.9488205	0.6512	0.546412	0.670488	0.683762	8.554702	0.05626125	-0.2364259	NA	NA	13_32910468_T_A	Neutral	0.4725373	0.5274627
13	32910468	T	C	BRCA2	659	0.099	0.192	0.086	0.398081	1	5.77	-1.98	0.604	-0.8596	0.0031	0.0492175	0.178	0.232	0.9957764	0.09128	0.9488205	0.6512	0.546412	0.670488	0.683762	2.65637	-0.8029897	-0.8030451	-0.13382	0.03	13_32910468_T_C	Neutral	0.3548547	0.6451453
13	32910468	T	G	BRCA2	659	NA	NA	NA	0.398081	1	NA	NA	NA	NA	NA	NA	NA	NA	0.9877424	0.08959	0.9488205	0.6512	0.546412	0.670488	0.683762	8.429918	0.05626125	-0.2364259	NA	NA	13_32910468_T_G	Neutral	0.4725373	0.5274627
13	32910469	A	C	BRCA2	659	0.012	0.982	0.726	0.398081	1	5.65	-1.69	0.434	-0.942	0.01	0.0368629	0.126	0.155	0.9943671	0.12266	0.9923047	0.6512	0.546412	0.670488	0.683762	3.992945	-0.0515755	-0.1932876	-0.154705	0.03	13_32910469_A_C	Neutral	0.3596642	0.6403358
13	32910469	A	T	BRCA2	659	0.012	0.982	0.726	0.398081	1	5.65	-1.69	0.434	-0.942	0.01	0.03678701	0.126	0.155	0.9950368	0.18306	0.9923047	0.6512	0.546412	0.670488	0.683762	4.111995	-0.0515755	-0.1932876	-0.154705	0.03	13_32910469_A_T	Neutral	0.3596642	0.6403358
13	32910470	A	C	BRCA2	660	0.102	0.99	0.758	0.980564	1	5.6	-2.68	0.716	-0.9022	0.0088	0.0382286	0.161	0.181	0.978308	0.15168	0.9818792	0.6512	0.546412	0.670488	0.683762	1.275851	-0.1160979	-0.2586891	-0.0502799	0.03	13_32910470_A_C	Neutral	0.3813499	0.6186501
13	32910470	A	G	BRCA2	660	0.006	0.121	0.019	0.980564	1	5.65	-2.23	0.66	-0.8794	0.0039	0.1730819	0.185	0.114	0.9958399	0.09484	0.9818792	0.6512	0.546412	0.670488	0.683762	2.313447	-0.6905812	-0.6619326	-0.0781267	0.03	13_32910470_A_G	Neutral	0.3812028	0.6187972
13	32910470	A	T	BRCA2	660	0.08	0.286	0.051	0.980564	1	5.65	-1.47	0.614	-0.9127	0.0051	0.09273022	0.158	0.144	0.9444659	0.01544	0.9818792	0.6512	0.546412	0.670488	0.683762	1.056521	-0.5060402	-0.5291115	-0.126859	0.03	13_32910470_A_T	Neutral	0.3832111	0.6167889
13	32910471	C	A	BRCA2	660	0.005	0.24	0.046	0.980564	1	5.59	-1.85	0.556	-0.9045	0.0044	0.05518627	0.157	0.128	0.9874399	0.06733	0.9468589	0.6512	0.546412	0.670488	0.683762	2.665524	-0.4977426	-0.5262986	-0.147744	0.03	13_32910471_C_A	Neutral	0.3832111	0.6167889
13	32910471	C	G	BRCA2	660	0.08	0.286	0.051	0.980564	1	5.65	-1.47	0.614	-0.9053	0.0042	0.09504616	0.187	0.144	0.9470677	0.05456	0.9468589	0.6512	0.546412	0.670488	0.683762	1.281091	-0.5094017	-0.538542	-0.274549	0.03	13_32910471_C_G	Neutral	0.3832111	0.6167889
13	32910471	C	T	BRCA2	660	0.006	0.24	0.046	0.980564	1	5.56	-2.96	0.594	-0.889	0.0041	0.07552257	0.168	0.205	0.998155	0.00983	0.9468589	0.6512	0.546412	0.670488	0.683762	2.678355	-0.5704887	-0.588455	-0.147744	0.03	13_32910471_C_T	Neutral	0.3832688	0.6167312
13	32910473	A	C	BRCA2	661	0.005	0.718	0.296	0.980009	1	5.77	-1.55	0.581	-0.8915	0.0048	0.2340085	0.159	0.252	0.9945981	0.17946	0.9929429	0.6512	0.546412	0.670488	0.683762	4.624267	-0.03971219	-0.07235183	-0.112935	0.03	13_32910473_A_C	Neutral	0.3812028	0.6187972
13	32910473	A	G	BRCA2	661	0.021	0.01	0.005	0.980009	1	5.77	-1.25	0.466	-0.9559	0.0047	0.1178077	0.144	0.13	0.993726	0.11428	0.9929429	0.6512	0.546412	0.670488	0.683762	2.919905	-0.3377745	-0.2824578	-0.140782	0.03	13_32910473_A_G	Neutral	0.3859745	0.6140255
13	32910473	A	T	BRCA2	661	0.002	0.983	0.635	0.980009	1	5.7	-2.4	0.573	-0.8616	0.0066	0.2066486	0.157	0.244	0.9905648	0.07123	0.9929429	0.6512	0.546412	0.670488	0.683762	4.377085	0.1401056	0.05444969	-0.0990118	0.03	13_32910473_A_T	Neutral	0.3831792	0.6168208
13	32910474	G	A	BRCA2	661	0.753	0.001	0.003	0.980009	1	5.82	0.61	0.3	-0.9281	0.0023	0.02634172	0.047	0.124	0.6638377	0.06948	0.9488007	0.6512	0.546412	0.670488	0.683762	-0.251456	-1.03615	-0.987534	-0.252169	0.03	13_32910474_G_A	Neutral	0.3879021	0.6120979
13	32910474	G	C	BRCA2	661	0.115	0.421	0.118	0.980009	1	5.79	-1	0.509	-0.9396	0.0033	0.08512142	0.162	0.119	0.9024273	0.14994	0.9488007	0.6512	0.546412	0.670488	0.683762	2.107007	-0.7156755	-0.7617399	-0.17559	0.03	13_32910474_G_C	Neutral	0.3862455	0.6137545
13	32910474	G	T	BRCA2	661	0.002	0.131	0.058	0.980009	1	5.72	-2.67	0.591	-0.9517	0.0038	0.1489753	0.156	0.243	0.9918954	0.14421	0.9488007	0.6512	0.546412	0.670488	0.683762	4.200338	-0.7534957	-0.7784133	-0.126859	0.03	13_32910474_G_T	Neutral	0.3862135	0.6137865
13	32910475	C	A	BRCA2	661	0.005	0.718	0.296	0.980009	1	5.77	-1.55	0.581	-0.9015	0.0036	0.4504807	0.172	0.252	0.9937866	0.09214	0.9508543	0.6512	0.546412	0.670488	0.683762	5.234065	-0.146913	-0.2018396	-0.119897	0.03	13_32910475_C_A	Neutral	0.391145	0.608855
13	32910475	C	G	BRCA2	661	0.005	0.718	0.296	0.980009	1	5.77	-1.55	0.581	-0.9015	0.0036	0.2416717	0.172	0.252	0.9940233	0.0347	0.9508543	0.6512	0.546412	0.670488	0.683762	4.837641	-0.146913	-0.2018396	-0.119897	0.03	13_32910475_C_G	Neutral	0.3831214	0.6168786
13	32910476	T	A	BRCA2	662	0.055	0.759	0.259	0.499641	1	-0.34	-1.99	0.638	-0.9015	0.2032	0.05561561	0.287	0.119	0.9876165	0.01394	0.9792225	0.6512	0.546412	0.670488	0.683762	2.956143	-0.102135	-0.1241148	0.0402222	0.03	13_32910476_T_A	Neutral	0.3628844	0.6371156
13	32910476	T	C	BRCA2	662	0.007	0.025	0.016	0.499641	1	-0.38	-3.44	0.756	-0.8448	0.2254	0.07711722	0.288	0.198	0.9982821	0.07215	0.9792225	0.6512	0.546412	0.670488	0.683762	4.656953	-0.314062	-0.2615789	0.123763	0.03	13_32910476_T_C	Neutral	0.3675331	0.6324669
13	32910476	T	G	BRCA2	662	0.016	0.39	0.142	0.499641	1	-0.31	-2	0.579	-0.9116	0.2096	0.07099446	0.251	0.133	0.9958462	0.11448	0.9792225	0.6512	0.546412	0.670488	0.683762	4.122615	-0.2326876	-0.2139656	0.0193371	0.03	13_32910476_T_G	Neutral	0.3591285	0.6408715
13	32910477	C	A	BRCA2	662	0.002	0.731	0.311	0.499641	1	-0.37	-4	0.706	-0.8196	0.2352	0.153032	0.284	0.254	0.9898379	0.01942	0.9664854	0.6512	0.546412	0.670488	0.683762	4.869856	-0.1761322	-0.2351966	0.116801	0.03	13_32910477_C_A	Neutral	0.369849	0.630151
13	32910477	C	G	BRCA2	662	0.103	0.011	0.01	0.499641	1	-0.38	-3.16	0.655	-0.8942	0.2039	0.05593772	0.27	0.188	0.9647831	0.0631	0.9664854	0.6512	0.546412	0.670488	0.683762	1.502372	-0.5313279	-0.4850565	0.0471839	0.03	13_32910477_C_G	Neutral	0.3675331	0.6324669
13	32910477	C	T	BRCA2	662	0.034	0.025	0.016	0.499641	1	-0.35	-3.98	0.693	-0.9013	0.1873	0.08180099	0.264	0.181	0.978238	0.07928	0.9664854	0.6512	0.546412	0.670488	0.683762	2.205282	-0.5475181	-0.4916987	0.0819924	0.03	13_32910477_C_T	Neutral	0.3660625	0.6339375
13	32910479	T	A	BRCA2	663	0.06	0.02	0.011	0.252974	1	-0.06	-2.6	0.404	-0.991	0.2096	0.03809355	0.119	0.234	0.9535881	0.16701	0.9424009	0.6512	0.546412	0.670488	0.683762	3.019364	-0.6672188	-0.6557972	-0.0572416	0.03	13_32910479_T_A	Neutral	0.3550849	0.6449151
13	32910479	T	C	BRCA2	663	0.112	0	0	0.252974	1	-0.05	-2.61	0.446	-1.0256	0.1633	0.0263084	0.176	0.257	0.9250772	0.04025	0.9424009	0.6512	0.546412	0.670488	0.683762	0.801068	-0.7947483	-0.7473293	-0.0642033	0.03	13_32910479_T_C	Neutral	0.3587334	0.6412666
13	32910479	T	G	BRCA2	663	0.179	0.004	0.002	0.252974	1	-0.05	-3.05	0.496	-1.0122	0.2025	0.03856142	0.201	0.283	0.9483799	0.09504	0.9424009	0.6512	0.546412	0.670488	0.683762	2.325269	-0.7097979	-0.6910639	-0.0433182	0.03	13_32910479_T_G	Neutral	0.3549966	0.6450034
13	32910480	T	A	BRCA2	663	0.14	0.001	0.001	0.252974	1	-0.07	-1.31	0.413	-1.0396	0.1356	0.03379253	0.163	0.294	0.6117657	0.02405	1	0.6512	0.546412	0.670488	0.683762	-0.871287	-1.604015	-1.706153	-0.112935	0.03	13_32910480_T_A	Neutral	0.3541337	0.6458663
13	32910480	T	C	BRCA2	663	0.277	0	0	0.252974	1	0.26	-2.59	0.39	-1.0633	0.0755	0.02117396	0.129	0.443	0.6625816	0.02724	1	0.6512	0.546412	0.670488	0.683762	-0.869882	-1.759801	-1.813767	-0.253664	0.03	13_32910480_T_C	Neutral	0.3587334	0.6412666
13	32910480	T	G	BRCA2	663	0.032	0.001	0.001	0.252974	1	-0.09	-3.08	0.48	-0.9762	0.1476	0.03657357	0.218	0.323	0.6332252	0.03586	1	0.6512	0.546412	0.670488	0.683762	-0.391455	-1.518042	-1.632695	-0.0920501	0.03	13_32910480_T_G	Neutral	0.3587334	0.6412666
13	32910481	T	A	BRCA2	663	0.112	0	0	0.252974	1	-0.05	-2.61	0.446	-1.0861	0.1341	0.03475574	0.206	0.257	0.9154536	0.10814	0.9405466	0.6512	0.546412	0.670488	0.683762	0.729945	-0.985616	-0.986927	-0.071165	0.03	13_32910481_T_A	Neutral	0.3568662	0.6431338
13	32910481	T	G	BRCA2	663	0.112	0	0	0.252974	1	-0.05	-2.61	0.446	-1.0861	0.1341	0.03409757	0.206	0.257	0.9047604	0.08187	0.9405466	0.6512	0.546412	0.670488	0.683762	0.64771	-0.985616	-0.986927	-0.071165	0.03	13_32910481_T_G	Neutral	0.3568662	0.6431338
13	32910482	G	A	BRCA2	664	0.198	0.116	0.083	0.455268	1	-0.19	-4.67	0.73	-0.8446	0.2085	0.07017927	0.222	0.292	0.9892715	0.02827	0.9728516	0.6512	0.546412	0.670488	0.683762	1.435116	-0.5384944	-0.5723626	-0.0380675	0.03	13_32910482_G_A	Neutral	0.369849	0.630151
13	32910482	G	C	BRCA2	664	0.198	0.116	0.083	0.455268	1	-0.19	-4.67	0.73	-0.8446	0.2085	0.06106325	0.222	0.292	0.9921094	0.1905	0.9728516	0.6512	0.546412	0.670488	0.683762	1.205924	-0.5384944	-0.5723626	0.0819924	0.03	13_32910482_G_C	Neutral	0.3660625	0.6339375
13	32910482	G	T	BRCA2	664	0.005	0.998	0.946	0.455268	1	-0.25	-4.54	0.68	-0.7005	0.3915	0.1212988	0.251	0.353	0.9924778	0.18268	0.9728516	0.6512	0.546412	0.670488	0.683762	4.74933	-0.008721851	-0.1973275	0.0959158	0.03	13_32910482_G_T	Neutral	0.3660625	0.6339375
13	32910483	G	A	BRCA2	664	0.052	0.36	0.083	0.455268	1	-0.17	-4.61	0.736	-0.8758	0.1758	0.0456929	0.234	0.255	0.9796181	0.02817	0.9404265	0.6512	0.546412	0.670488	0.683762	1.241142	-0.5289546	-0.6017282	0.0889541	0.03	13_32910483_G_A	Neutral	0.369849	0.630151
13	32910483	G	C	BRCA2	664	0.036	0.888	0.3	0.455268	1	-0.18	-3.39	0.597	-0.9112	0.1753	0.05747782	0.224	0.211	0.9902015	0.11948	0.9404265	0.6512	0.546412	0.670488	0.683762	1.995951	-0.3358565	-0.4699753	0.00541374	0.03	13_32910483_G_C	Neutral	0.3656462	0.6343538
13	32910483	G	T	BRCA2	664	0.15	0.36	0.083	0.455268	0.999998	-0.19	-5.17	0.585	-0.9779	0.1287	0.04226701	0.21	0.216	0.9884545	0.06515	0.9404265	0.6512	0.546412	0.670488	0.683762	2.670947	-0.7758329	-0.8045848	-0.0154714	0.03	13_32910483_G_T	Neutral	0.3747438	0.6252562
13	32910485	A	C	BRCA2	665	0.006	0.069	0.027	0.416851	1	-0.37	-3.6	0.739	-0.7877	0.2313	0.07553886	0.3	0.21	0.9922858	0.1172	0.9539368	0.6512	0.546412	0.670488	0.683762	2.021746	-0.6107658	-0.6514352	0.109839	0.03	13_32910485_A_C	Neutral	0.3575828	0.6424172
13	32910485	A	G	BRCA2	665	0.05	0.816	0.13	0.416851	1	-0.28	-2.75	0.662	-0.8442	0.1908	0.0527975	0.252	NA	0.9738355	0.04391	0.9539368	0.6512	0.546412	0.670488	0.683762	0.675922	-0.3706425	-0.4842804	-0.103654	0.03	13_32910485_A_G	Neutral	0.3613317	0.6386683
13	32910485	A	T	BRCA2	665	0.014	0.9	0.382	0.416851	1	-0.31	-2.28	0.611	-0.8857	0.2253	0.08583977	0.279	0.213	0.9672872	0.14136	0.9539368	0.6512	0.546412	0.670488	0.683762	2.097653	-0.3330166	-0.4670215	0.0262988	0.03	13_32910485_A_T	Neutral	0.3529898	0.6470102
13	32910486	C	A	BRCA2	665	0.011	0.886	0.345	0.416851	1	-0.29	-3.34	0.703	-0.8068	0.2311	0.1087022	0.279	0.245	0.9442819	0.14067	0.9448517	0.6512	0.546412	0.670488	0.683762	2.799047	-0.2996671	-0.4482508	0.0750307	0.03	13_32910486_C_A	Neutral	0.3575828	0.6424172
13	32910486	C	G	BRCA2	665	0.003	0.069	0.046	0.416851	1	-0.33	-3.51	0.746	-0.7741	0.2365	0.1151494	0.302	0.302	0.9876977	0.12617	0.9448517	0.6512	0.546412	0.670488	0.683762	1.880007	-0.6228212	-0.6745595	0.0959158	0.03	13_32910486_C_G	Neutral	0.3575828	0.6424172
13	32910486	C	T	BRCA2	665	0.008	0.886	0.237	0.416851	1	-0.36	-3.64	0.696	-0.8641	0.205	0.103363	0.311	0.265	0.9975512	0.05161	0.9448517	0.6512	0.546412	0.670488	0.683762	2.446697	-0.3538774	-0.4898012	0.0750307	0.03	13_32910486_C_T	Neutral	0.3613317	0.6386683
13	32910488	A	C	BRCA2	666	0.349	0.002	0.002	0.421872	1	-0.13	-0.81	0.424	-1.0594	0.1237	0.02875434	0.126	0.213	0.7982115	0.09378	0.9445579	0.6512	0.546412	0.670488	0.683762	-0.446474	-1.262792	-1.256997	-0.0990118	0.03	13_32910488_A_C	Neutral	0.3593916	0.6406084
13	32910488	A	G	BRCA2	666	0.815	0.002	0.002	0.421872	1	-0.12	-0.28	0.494	-1.0512	0.093	0.02053181	0.203	0.128	0.2027095	0.03485	0.9445579	0.6512	0.546412	0.670488	0.683762	-1.886556	-1.393952	-1.353128	-0.163716	0.03	13_32910488_A_G	Neutral	0.3613578	0.6386422
13	32910488	A	T	BRCA2	666	0.12	0.718	0.216	0.421872	1	-0.18	-1.96	0.544	-0.9646	0.1544	0.06209524	0.248	0.164	0.9754337	0.11289	0.9445579	0.6512	0.546412	0.670488	0.683762	1.816467	-0.8531189	-0.9646528	-0.0502799	0.03	13_32910488_A_T	Neutral	0.3596642	0.6403358
13	32910489	T	A	BRCA2	666	0.131	0.01	0.003	0.421872	1	0.01	-2.28	0.573	-0.9871	0.1623	0.03244992	0.239	0.199	0.9163851	0.07634	0.9356322	0.6512	0.546412	0.670488	0.683762	1.12539	-0.8478467	-0.8786012	-0.0642033	0.03	13_32910489_T_A	Neutral	0.3595754	0.6404246
13	32910489	T	C	BRCA2	666	0.114	0.01	0.005	0.421872	1	-0.14	-1.86	0.623	-0.9996	0.1624	0.02009288	0.294	0.2	0.9416351	0.07323	0.9356322	0.6512	0.546412	0.670488	0.683762	0.097076	-0.8582732	-0.8875982	-0.0154714	0.03	13_32910489_T_C	Neutral	0.3614488	0.6385512
13	32910489	T	G	BRCA2	666	0.13	0.022	0.01	0.421872	1	-0.11	-2.21	0.522	-1.0194	0.1593	0.03768269	0.208	0.257	0.9659854	0.1045	0.9356322	0.6512	0.546412	0.670488	0.683762	0.869317	-0.8687442	-0.8973033	-0.0572416	0.03	13_32910489_T_G	Neutral	0.3596642	0.6403358
13	32910490	T	G	BRCA2	666	0.142	0.062	0.016	0.421872	1	-0.17	-0.97	0.448	-1.0235	0.1295	0.04524065	0.193	0.165	0.9130229	0.03073	0.980052	0.6512	0.546412	0.670488	0.683762	-0.330641	-0.99287	-1.053366	-0.0642033	0.03	13_32910490_T_G	Neutral	0.3614468	0.6385532
13	32910491	C	A	BRCA2	667	0.175	0.363	0.087	0.187867	1	-0.64	-1.09	0.431	-1.0053	0.1744	0.02093606	0.194	0.147	0.9659205	0.07261	0.9322701	0.6512	0.546412	0.670488	0.683762	0.073717	-0.9200466	-0.9940686	-0.0642033	0.03	13_32910491_C_A	Neutral	0.354222	0.645778
13	32910491	C	G	BRCA2	667	0.05	0.2	0.055	0.187867	1	-0.59	-1.81	0.385	-0.9922	0.1956	0.04609574	0.189	0.166	0.9918876	0.11873	0.9322701	0.6512	0.546412	0.670488	0.683762	2.380171	-0.9618446	-1.029035	-0.0572416	0.03	13_32910491_C_G	Neutral	0.3505064	0.6494936
13	32910492	T	A	BRCA2	667	0.004	0.952	0.694	0.187867	1	-0.63	-3.77	0.528	-0.6735	0.3443	0.08299797	0.254	0.184	0.9861212	0.07751	0.9458658	0.6512	0.546412	0.670488	0.683762	3.204215	-0.4352774	-0.6244845	-0.00850966	0.03	13_32910492_T_A	Neutral	0.3503031	0.6496969
13	32910492	T	C	BRCA2	667	0.074	0.02	0.018	0.187867	1	-0.65	-4.41	0.45	-0.7777	0.2589	0.03721242	0.184	0.288	0.9430579	0.09744	0.9458658	0.6512	0.546412	0.670488	0.683762	0.221857	-0.9083858	-0.9571208	-0.0433182	0.03	13_32910492_T_C	Neutral	0.3553731	0.6446269
13	32910492	T	G	BRCA2	667	0.003	0.906	0.621	0.187867	1	-0.64	-3.83	0.569	-0.6873	0.3292	0.0866099	0.301	0.329	0.9941687	0.09132	0.9458658	0.6512	0.546412	0.670488	0.683762	3.358878	-0.4681197	-0.6472619	0.0123754	0.03	13_32910492_T_G	Neutral	0.3503031	0.6496969
13	32910494	A	G	BRCA2	668	0.027	0.104	0.038	0.216158	1	-0.5	-3.37	0.769	-0.7896	0.2612	0.06337907	0.311	0.242	0.9607451	0.35519	0.9896135	0.6512	0.546412	0.670488	0.683762	1.325828	-0.3605321	-0.3517078	0.109839	0.03	13_32910494_A_G	Neutral	0.3503031	0.6496969
13	32910494	A	T	BRCA2	668	0.001	0.999	0.97	0.216158	1	-0.53	-4.27	0.739	-0.5915	0.4359	0.1188777	0.369	0.36	0.9972483	0.58966	0.9896135	0.6512	0.546412	0.670488	0.683762	4.820949	0.2023688	0.04800413	0.130724	0.03	13_32910494_A_T	Neutral	0.3553731	0.6446269
13	32910495	G	A	BRCA2	668	0.057	0.59	0.177	0.216158	1	-0.39	-1.27	0.617	-0.9467	0.1912	0.02731923	0.273	0.193	0.9271832	0.09952	0.956305	0.6512	0.546412	0.670488	0.683762	0.671534	-0.2220585	-0.2606791	0.00541374	0.03	13_32910495_G_A	Neutral	0.3505064	0.6494936
13	32910495	G	C	BRCA2	668	0.014	0.991	0.831	0.216158	1	-0.48	-2.87	0.711	-0.7093	0.3632	0.07643628	0.361	0.232	0.9574141	0.63021	0.956305	0.6512	0.546412	0.670488	0.683762	2.088888	0.137206	-0.0005541352	0.0959158	0.03	13_32910495_G_C	Neutral	0.3503031	0.6496969
13	32910495	G	T	BRCA2	668	0.003	0.767	0.344	0.216158	1	-0.51	-2.81	0.683	-0.737	0.2581	0.0866667	0.299	0.309	0.9324771	0.55094	0.956305	0.6512	0.546412	0.670488	0.683762	2.227966	-0.05058374	-0.1294693	0.0819924	0.03	13_32910495_G_T	Neutral	0.3503031	0.6496969
13	32910496	G	C	BRCA2	668	0.261	0.991	0.781	0.216158	1	-0.46	-2.68	0.761	-0.834	0.2569	0.04600308	0.343	0.243	0.9444916	0.53505	0.991696	0.6512	0.546412	0.670488	0.683762	0.94921	0.03037131	-0.0599377	0.0889541	0.03	13_32910496_G_C	Neutral	0.3503031	0.6496969
13	32910496	G	T	BRCA2	668	0.261	0.991	0.781	0.216158	1	-0.46	-2.68	0.761	-0.834	0.2569	0.04745202	0.343	0.243	0.9433395	0.49554	0.991696	0.6512	0.546412	0.670488	0.683762	1.05726	0.03037131	-0.0599377	0.0889541	0.03	13_32910496_G_T	Neutral	0.3503031	0.6496969
13	32910497	A	C	BRCA2	669	0.015	0.845	0.298	0.28976	1	-0.75	-2.43	0.654	-0.787	0.289	0.06463017	0.365	0.353	0.9862553	0.75821	0.9771627	0.6512	0.546412	0.670488	0.683762	3.232612	-0.119169	-0.1901541	0.0959158	0.03	13_32910497_A_C	Neutral	0.3503031	0.6496969
13	32910497	A	G	BRCA2	669	0.118	0.046	0.03	0.28976	1	-0.74	-2.23	0.704	-0.879	0.2639	0.03957254	0.354	0.332	0.980314	0.56535	0.9771627	0.6512	0.546412	0.670488	0.683762	0.96992	-0.5006123	-0.4603586	0.102878	0.03	13_32910497_A_G	Neutral	0.3457533	0.6542467
13	32910497	A	T	BRCA2	669	NA	NA	NA	0.28976	1	NA	NA	NA	NA	NA	NA	NA	NA	0.992885	0.61834	0.9771627	0.6512	0.546412	0.670488	0.683762	9.317382	0.3154328	0.06714389	NA	NA	13_32910497_A_T	Neutral	0.4676598	0.5323402
13	32910498	A	C	BRCA2	669	0.007	0.845	0.368	0.28976	1	-0.76	-3.79	0.68	-0.754	0.2996	0.06256393	0.358	0.321	0.9965635	0.42754	0.9749607	0.6512	0.546412	0.670488	0.683762	3.329331	-0.2156076	-0.3286134	0.109839	0.03	13_32910498_A_C	Neutral	0.3503031	0.6496969
13	32910498	A	G	BRCA2	669	0.065	0.025	0.016	0.28976	1	-0.71	-1.93	0.639	-0.9565	0.1998	0.03223882	0.284	0.288	0.9965282	0.33053	0.9749607	0.6512	0.546412	0.670488	0.683762	0.594318	-0.6700094	-0.6484227	0.0541456	0.03	13_32910498_A_G	Neutral	0.3505064	0.6494936
13	32910498	A	T	BRCA2	669	0.003	0.243	0.048	0.28976	1	-0.78	-5.11	0.665	-0.7901	0.276	0.0843015	0.297	0.396	0.9945843	0.46797	0.9749607	0.6512	0.546412	0.670488	0.683762	4.060671	-0.4828304	-0.5158375	0.109839	0.03	13_32910498_A_T	Neutral	0.3553731	0.6446269
13	32910499	A	C	BRCA2	669	0.007	0.046	0.011	0.28976	1	-0.76	-3.14	0.534	-0.8478	0.2754	0.03002647	0.21	0.333	0.99168	0.03229	0.9387082	0.6512	0.546412	0.670488	0.683762	0.418201	-0.7756107	-0.8276336	0.0193371	0.03	13_32910499_A_C	Neutral	0.3540177	0.6459823
13	32910499	A	T	BRCA2	669	0.007	0.046	0.011	0.28976	1	-0.76	-3.14	0.534	-0.8478	0.2754	0.03002647	0.21	0.333	0.9924061	0.01671	0.9387082	0.6512	0.546412	0.670488	0.683762	0.419457	-0.7756107	-0.8276336	0.0193371	0.03	13_32910499_A_T	Neutral	0.3540177	0.6459823
13	32910500	T	A	BRCA2	670	0.262	0.002	0.006	0.137065	1	-0.29	-4.17	0.571	-1.0643	0.2017	0.02469784	0.238	0.27	0.2580662	0.04173	0.9425376	0.6512	0.546412	0.670488	0.683762	0.961287	-0.9147839	-0.9480773	-0.0224331	0.03	13_32910500_T_A	Neutral	0.3638572	0.6361428
13	32910500	T	C	BRCA2	670	0.149	0.531	0.216	0.137065	1	-0.32	-5.15	0.635	-0.9998	0.2076	0.02517392	0.252	0.3	0.780803	0.0933	0.9425376	0.6512	0.546412	0.670488	0.683762	-0.045289	-0.6771884	-0.7780403	0.0193371	0.03	13_32910500_T_C	Neutral	0.3601858	0.6398142
13	32910500	T	G	BRCA2	670	0.14	0.244	0.058	0.137065	1	-0.32	-5.25	0.627	-1.0342	0.1982	0.02674906	0.244	0.258	0.6707436	0.02419	0.9425376	0.6512	0.546412	0.670488	0.683762	-0.388285	-0.8028481	-0.8655738	0.0123754	0.03	13_32910500_T_G	Neutral	0.3639465	0.6360535
13	32910501	G	A	BRCA2	670	0.739	0.002	0.003	0.137065	1	-0.31	-3.68	0.53	-1.0247	0.1501	0.03227272	0.322	0.186	0.2611854	0.11516	0.9465907	0.6512	0.546412	0.670488	0.683762	-1.504662	-1.113959	-1.134309	-0.0642033	0.03	13_32910501_G_A	Neutral	0.3568662	0.6431338
13	32910501	G	C	BRCA2	670	0.262	0.002	0.006	0.137065	1	-0.29	-4.17	0.571	-1.0767	0.1896	0.03242806	0.283	0.27	0.2658914	0.14297	0.9465907	0.6512	0.546412	0.670488	0.683762	0.262362	-0.9526955	-1.004621	-0.0363565	0.03	13_32910501_G_C	Neutral	0.3600969	0.6399031
13	32910501	G	T	BRCA2	670	0.294	0.001	0.002	0.137065	1	-0.32	-3.88	0.617	-1.0795	0.179	0.02594515	0.367	0.167	0.7234045	0.12779	0.9465907	0.6512	0.546412	0.670488	0.683762	-0.339364	-1.004878	-1.048985	-0.0224331	0.03	13_32910501_G_T	Neutral	0.3619784	0.6380216
13	32910502	T	A	BRCA2	670	NA	NA	NA	0.137065	1	NA	NA	NA	NA	NA	NA	NA	NA	0.9899991	0.02376	0.9993715	0.6512	0.546412	0.670488	0.683762	7.813818	0.4346442	0.1398228	NA	NA	13_32910502_T_A	Neutral	0.4675648	0.5324352
13	32910502	T	G	BRCA2	670	0.075	0.897	0.436	0.137065	1	-0.35	-4.36	0.654	-0.8445	0.2882	0.06427093	0.277	0.302	0.9703201	0.19074	0.9993715	0.6512	0.546412	0.670488	0.683762	2.803458	-0.1523001	-0.2453245	0.068069	0.03	13_32910502_T_G	Neutral	0.3553731	0.6446269
13	32910503	T	A	BRCA2	671	0.217	0.001	0.003	0.146887	1	-0.31	-1.64	0.341	-1.0459	0.116	0.04431028	0.211	0.153	0.457102	0.15602	0.9431281	0.6512	0.546412	0.670488	0.683762	0.638313	-1.490368	-1.49627	-0.105973	0.03	13_32910503_T_A	Neutral	0.3521852	0.6478148
13	32910503	T	C	BRCA2	671	0.152	0.002	0.003	0.146887	1	-0.38	-2.93	0.45	-0.9847	0.1623	0.026195	0.203	0.243	0.7239866	0.10522	0.9431281	0.6512	0.546412	0.670488	0.683762	-0.64803	-1.297195	-1.347198	-0.141221	0.03	13_32910503_T_C	Neutral	0.3567736	0.6432264
13	32910503	T	G	BRCA2	671	0.091	0.003	0.005	0.146887	1	-0.31	-1.71	0.313	-0.9804	0.164	0.02765066	0.164	0.225	0.7586992	0.14895	0.9431281	0.6512	0.546412	0.670488	0.683762	-0.82514	-1.29631	-1.346575	-0.105973	0.03	13_32910503_T_G	Neutral	0.3521852	0.6478148
13	32910504	C	A	BRCA2	671	0.137	0.278	0.157	0.146887	1	-0.37	-3.01	0.51	-0.803	0.2247	0.08084358	0.205	0.239	0.5356802	0.02769	0.9779166	0.6512	0.546412	0.670488	0.683762	0.177945	-0.7670538	-0.8311416	-0.0293948	0.03	13_32910504_C_A	Neutral	0.3540177	0.6459823
13	32910504	C	G	BRCA2	671	0.034	0.004	0.006	0.146887	1	-0.38	-2.72	0.457	-0.827	0.2148	0.04222332	0.186	0.244	0.844138	0.08352	0.9779166	0.6512	0.546412	0.670488	0.683762	-0.166424	-0.893482	-0.920223	-0.0363565	0.03	13_32910504_C_G	Neutral	0.3502153	0.6497847
13	32910504	C	T	BRCA2	671	0.277	0.004	0.006	0.146887	1	-0.33	-2.84	0.505	-0.9502	0.1609	0.04988708	0.233	0.229	0.4122413	0.05029	0.9779166	0.6512	0.546412	0.670488	0.683762	0.034873	-1.004697	-0.9945784	-0.0363565	0.03	13_32910504_C_T	Neutral	0.3587334	0.6412666
13	32910506	A	G	BRCA2	672	0.095	0.003	0.004	0.046806	1	-0.09	-0.51	0.54	-1.0072	0.1463	0.05288457	0.338	0.213	0.8302552	0.20189	0.954515	0.6512	0.546412	0.670488	0.683762	-0.028187	-1.087474	-1.083637	-0.127297	0.03	13_32910506_A_G	Neutral	0.3501781	0.6498219
13	32910506	A	T	BRCA2	672	NA	NA	NA	0.046806	1	NA	NA	NA	NA	NA	NA	NA	NA	0.9920888	0.14318	0.954515	0.6512	0.546412	0.670488	0.683762	7.07405	-0.07655215	-0.416604	NA	NA	13_32910506_A_T	Neutral	0.4255877	0.5744123
13	32910507	G	A	BRCA2	672	0.348	0.007	0.007	0.046806	1	-0.02	-0.06	0.369	-0.9969	0.1049	0.04828005	0.087	0.172	0.6089604	0.00158	0.9998233	0.6512	0.546412	0.670488	0.683762	-1.100626	-1.617452	-1.698298	-0.13382	0.03	13_32910507_G_A	Neutral	0.3520295	0.6479705
13	32910507	G	C	BRCA2	672	0.103	0.003	0.007	0.046806	1	-0.04	-0.2	0.483	-1.0463	0.1164	0.05489979	0.173	0.239	0.7091236	0.03077	0.9998233	0.6512	0.546412	0.670488	0.683762	-1.212051	-1.521614	-1.616233	-0.105973	0.03	13_32910507_G_C	Neutral	0.3520295	0.6479705
13	32910507	G	T	BRCA2	672	0.036	0	0.001	0.046806	1	-0.09	-1.87	0.52	-1.0122	0.1211	0.05843226	0.251	0.316	0.8583093	0.03399	0.9998233	0.6512	0.546412	0.670488	0.683762	-0.366425	-1.473567	-1.57478	-0.105973	0.03	13_32910507_G_T	Neutral	0.3520295	0.6479705
13	32910508	A	C	BRCA2	672	0.316	0	0	0.046806	1	-0.03	0.58	0.406	-0.9742	0.1131	0.02989419	0.22	0.203	0.6746843	0.05345	0.9966159	0.6512	0.546412	0.670488	0.683762	-0.587687	-1.273848	-1.18864	-0.105973	0.03	13_32910508_A_C	Neutral	0.3520295	0.6479705
13	32910508	A	T	BRCA2	672	0.316	0	0	0.046806	1	-0.03	0.58	0.406	-0.9742	0.1131	0.02989419	0.22	0.203	0.6848481	5e-04	0.9966159	0.6512	0.546412	0.670488	0.683762	-0.501104	-1.273848	-1.18864	-0.105973	0.03	13_32910508_A_T	Neutral	0.3520295	0.6479705
13	32910509	A	C	BRCA2	673	0.012	0.099	0.027	0.487897	1	-0.61	-3.23	0.373	-0.8399	0.2781	0.05849259	0.115	0.225	0.9922239	0.09505	0.9385285	0.6512	0.546412	0.670488	0.683762	1.893316	-0.7255092	-0.799857	-0.0154714	0.03	13_32910509_A_C	Neutral	0.3637565	0.6362435
13	32910509	A	G	BRCA2	673	0.102	0.011	0.01	0.487897	1	-0.53	-2.76	0.322	-0.9394	0.2686	0.02690981	0.099	0.194	0.9680003	0.02489	0.9385285	0.6512	0.546412	0.670488	0.683762	-0.10341	-0.8133403	-0.8702095	-0.0642033	0.03	13_32910509_A_G	Neutral	0.3724153	0.6275847
13	32910509	A	T	BRCA2	673	0.005	0.845	0.467	0.487897	1	-0.63	-5.17	0.541	-0.8041	0.2776	0.108288	0.252	0.255	0.9874761	0.17267	0.9385285	0.6512	0.546412	0.670488	0.683762	2.923468	-0.4331449	-0.5901985	0.0193371	0.03	13_32910509_A_T	Neutral	0.3660625	0.6339375
13	32910510	A	C	BRCA2	673	0.009	0.437	0.154	0.487897	1	-0.6	-3.82	0.481	-0.9175	0.2603	0.0592139	0.218	0.147	0.9764547	0.13523	0.9465969	0.6512	0.546412	0.54472	0.683762	2.483866	-0.6113415	-0.7017976	0.0123754	0.03	13_32910510_A_C	Neutral	0.3637565	0.6362435
13	32910510	A	G	BRCA2	673	0.038	0.02	0.02	0.487897	1	-0.55	-3.04	0.388	-0.9159	0.2737	0.02878902	0.181	0.156	0.9257518	0.0223	0.9465969	0.6512	0.546412	0.54472	0.683762	-0.594299	-0.7454097	-0.7917511	-0.0224331	0.03	13_32910510_A_G	Neutral	0.3675331	0.6324669
13	32910510	A	T	BRCA2	673	0.001	0.917	0.548	0.487897	1	-0.62	-5.87	0.538	-0.7837	0.3352	0.08141981	0.22	0.261	0.9827709	0.20368	0.9465969	0.6512	0.546412	0.54472	0.683762	3.107977	-0.2846197	-0.4615375	0.0402222	0.03	13_32910510_A_T	Neutral	0.3660625	0.6339375
13	32910511	T	A	BRCA2	673	0.096	0.005	0.011	0.487897	1	-0.57	-3.01	0.314	-0.9298	0.2167	0.03627505	0.109	0.251	0.7165212	0.37325	0.9313133	0.6512	0.546412	0.54472	0.683762	0.279395	-0.9749312	-0.9798164	-0.0920501	0.03	13_32910511_T_A	Neutral	0.3686178	0.6313822
13	32910511	T	G	BRCA2	673	0.096	0.005	0.011	0.487897	1	-0.57	-3.01	0.314	-0.9298	0.2167	0.03445633	0.109	0.251	0.7543573	0.42364	0.9313133	0.6512	0.546412	0.54472	0.683762	-0.045588	-0.9749312	-0.9798164	-0.0920501	0.03	13_32910511_T_G	Neutral	0.3686178	0.6313822
13	32910512	G	A	BRCA2	674	0.054	0.02	0.007	0.283885	1	-0.68	-1.7	0.546	-1.0121	0.2322	0.03313526	0.325	0.183	0.9694892	0.49122	0.9344986	0.6512	0.546412	0.54472	0.683762	0.475633	-0.8944973	-0.9039493	-0.0224331	0.03	13_32910512_G_A	Neutral	0.3504185	0.6495815
13	32910512	G	C	BRCA2	674	0.019	0.243	0.048	0.283885	1	-0.7	-1.65	0.509	-0.9495	0.2295	0.05006184	0.33	0.112	0.977113	0.55039	0.9344986	0.6512	0.546412	0.54472	0.683762	-0.417754	-0.7825156	-0.8200696	-0.0154714	0.03	13_32910512_G_C	Neutral	0.3505064	0.6494936
13	32910512	G	T	BRCA2	674	NA	NA	NA	0.283885	1	NA	NA	NA	NA	NA	NA	NA	NA	0.9915362	0.60011	0.9344986	0.6512	0.546412	0.54472	0.683762	6.732476	0.08710457	-0.2398265	NA	NA	13_32910512_G_T	Neutral	0.4243936	0.5756064
13	32910513	A	C	BRCA2	674	0.024	0.046	0.011	0.283885	1	-0.69	-3.23	0.558	-0.9051	0.2716	0.04515062	0.272	0.183	0.9841953	0.31173	0.9730038	0.6512	0.546412	0.54472	0.683762	1.083396	-0.611945	-0.6107112	-0.00154796	0.03	13_32910513_A_C	Neutral	0.3503031	0.6496969
13	32910513	A	G	BRCA2	674	0.205	0.011	0.01	0.283885	1	-0.71	-3.5	0.556	-0.9713	0.1756	0.03199789	0.299	0.198	0.9521755	0.46156	0.9730038	0.6512	0.546412	0.54472	0.683762	0.423254	-0.8350546	-0.767628	-0.0154714	0.03	13_32910513_A_G	Neutral	0.3569548	0.6430452
13	32910513	A	T	BRCA2	674	0.004	0.845	0.231	0.283885	1	-0.71	-4.2	0.595	-0.8454	0.2551	0.0993606	0.259	0.258	0.9876837	0.56179	0.9730038	0.6512	0.546412	0.54472	0.683762	3.388715	-0.2998906	-0.389592	0.0262988	0.03	13_32910513_A_T	Neutral	0.3553731	0.6446269
13	32910514	A	C	BRCA2	674	0.076	0.608	0.202	0.283885	1	-0.67	-1.79	0.523	-0.8874	0.2593	0.06718519	0.317	0.085	0.9910231	0.73215	0.9928331	0.6512	0.546412	0.54472	0.683762	1.418232	-0.3544989	-0.393935	0.00541374	0.03	13_32910514_A_C	Neutral	0.3457533	0.6542467
13	32910514	A	T	BRCA2	674	0.076	0.608	0.202	0.283885	1	-0.67	-1.79	0.523	-0.8874	0.2593	0.05909442	0.317	0.085	0.9911002	0.74192	0.9928331	0.6512	0.546412	0.54472	0.683762	1.522342	-0.3544989	-0.393935	0.00541374	0.03	13_32910514_A_T	Neutral	0.3457533	0.6542467
13	32910515	A	C	BRCA2	675	0.042	0.137	0.043	0.012126	1	-0.13	-1.76	0.479	-0.9703	0.1861	0.1490686	0.204	0.216	0.9516577	0.69817	0.9797531	0.6512	0.546412	0.54472	0.683762	1.140571	-0.6613078	-0.6565357	-0.0502799	0.03	13_32910515_A_C	Neutral	0.3483245	0.6516755
13	32910515	A	G	BRCA2	675	0.187	0	0	0.012126	1	-0.05	-0.43	0.357	-1	0.1488	0.08943519	0.147	0.155	0.8254171	0.48954	0.9797531	0.6512	0.546412	0.54472	0.683762	-0.345835	-0.8162425	-0.7649446	-0.0920501	0.03	13_32910515_A_G	Neutral	0.3501781	0.6498219
13	32910515	A	T	BRCA2	675	1	0	0	0.012126	1	0.37	1.47	0.28	-0.9886	0.07	0.07720301	0.161	0.101	0.1493903	0.68924	0.9797531	0.6512	0.546412	0.54472	0.683762	-2.028704	-1.027128	-0.9238839	-0.161667	0.03	13_32910515_A_T	Neutral	0.3501781	0.6498219
13	32910516	C	A	BRCA2	675	0.045	0.033	0.01	0.012126	1	-0.1	-0.85	0.443	-1.0551	0.1402	0.09982682	0.217	0.247	0.3821275	0.01101	0.9938613	0.6512	0.546412	0.54472	0.683762	0.09674	-1.293176	-1.379172	-0.0920501	0.03	13_32910516_C_A	Neutral	0.3520295	0.6479705
13	32910516	C	G	BRCA2	675	0.15	0.072	0.031	0.012126	1	-0.11	-1.34	0.447	-1.0452	0.1277	0.1068316	0.197	0.218	0.7162704	0.0053	0.9938613	0.6512	0.546412	0.54472	0.683762	-0.61603	-1.301542	-1.381026	-0.0920501	0.03	13_32910516_C_G	Neutral	0.3520295	0.6479705
13	32910516	C	T	BRCA2	675	0.249	0.001	0.001	0.012126	1	-0.11	-2.13	0.379	-1.0483	0.1413	0.09908485	0.191	0.21	0.9016756	0.03538	0.9938613	0.6512	0.546412	0.54472	0.683762	-0.318673	-1.298499	-1.381889	-0.126859	0.03	13_32910516_C_T	Neutral	0.3520295	0.6479705
13	32910518	T	A	BRCA2	676	1	0	0	0.049844	1	0.42	2.54	0.279	-0.9326	0.0569	0.01381321	0.209	0.261	0.1666088	0.00625	0.9951934	0.6512	0.546412	0.54472	0.683762	-1.723724	-1.430125	-1.303632	-0.168629	0.03	13_32910518_T_A	Neutral	0.3520295	0.6479705
13	32910518	T	C	BRCA2	676	0.086	0	0.001	0.049844	1	-0.07	-0.52	0.499	-0.9663	0.1713	0.0422527	0.369	0.255	0.4583466	0.0929	0.9951934	0.6512	0.546412	0.54472	0.683762	-0.440948	-1.044269	-1.01533	-0.0889075	0.03	13_32910518_T_C	Neutral	0.3501781	0.6498219
13	32910518	T	G	BRCA2	676	0.137	0.001	0.004	0.049844	1	-0.06	0.11	0.488	-0.9908	0.1594	0.04003143	0.314	0.224	0.386048	0.12068	0.9951934	0.6512	0.546412	0.54472	0.683762	-0.661676	-1.118037	-1.078537	-0.0642033	0.03	13_32910518_T_G	Neutral	0.3501781	0.6498219
13	32910519	G	A	BRCA2	676	0.193	0.184	0.062	0.049844	1	-0.09	-0.74	0.489	-1.0036	0.1466	0.05175363	0.196	0.178	0.3003423	0.0428	0.9485279	0.6512	0.546412	0.54472	0.683762	-0.792458	-1.085128	-1.108122	-0.0920501	0.03	13_32910519_G_A	Neutral	0.3520295	0.6479705
13	32910519	G	C	BRCA2	676	1	0	0	0.049844	1	0.42	2.54	0.279	-0.9461	0.0486	0.0116568	0.121	0.261	0.1681897	0.02471	0.9485279	0.6512	0.546412	0.54472	0.683762	-2.347938	-1.535758	-1.440833	-0.196476	0.03	13_32910519_G_C	Neutral	0.3520295	0.6479705
13	32910519	G	T	BRCA2	676	0.329	0.035	0.031	0.049844	1	-0.09	-0.62	0.508	-1.0197	0.1326	0.05914479	0.225	0.171	0.4142704	0.02446	0.9485279	0.6512	0.546412	0.54472	0.683762	-0.603376	-1.192014	-1.183438	-0.0920501	0.03	13_32910519_G_T	Neutral	0.3520295	0.6479705
13	32910520	T	A	BRCA2	676	NA	NA	NA	0.049844	1	NA	NA	NA	NA	NA	NA	NA	NA	0.9869404	0.54733	0.9964224	0.6512	0.546412	0.54472	0.683762	7.046997	0.3563219	0.03844297	NA	NA	13_32910520_T_A	Neutral	0.4253801	0.5746199
13	32910520	T	G	BRCA2	676	0.037	0.657	0.432	0.049844	1	-0.1	-1.6	0.536	-0.8624	0.2157	0.1170011	0.305	0.292	0.964323	0.54214	0.9964224	0.6512	0.546412	0.54472	0.683762	2.234799	-0.3798504	-0.4420329	-0.0224331	0.03	13_32910520_T_G	Neutral	0.3435853	0.6564147
13	32910521	T	A	BRCA2	677	0.95	0.039	0.015	0.387247	1	-0.1	-1.43	0.358	-0.9208	0.1183	0.0340231	0.198	0.14	0.4490795	0.06692	0.9946987	0.6512	0.546412	0.54472	0.683762	-1.116176	-1.336418	-1.417608	-0.105973	0.03	13_32910521_T_A	Neutral	0.3614468	0.6385532
13	32910521	T	C	BRCA2	677	0.225	0	0	0.387247	1	-0.13	-1.7	0.431	-1.008	0.1264	0.02727487	0.215	0.166	0.8640424	0.04239	0.9946987	0.6512	0.546412	0.54472	0.683762	-0.943795	-1.219882	-1.307543	-0.0920501	0.03	13_32910521_T_C	Neutral	0.3613578	0.6386422
13	32910521	T	G	BRCA2	677	0.465	0.02	0.007	0.387247	1	-0.08	-1.53	0.347	-0.9852	0.1389	0.04007509	0.176	0.157	0.895864	0.06987	0.9946987	0.6512	0.546412	0.54472	0.683762	-1.358227	-1.192191	-1.293171	-0.105973	0.03	13_32910521_T_G	Neutral	0.3613578	0.6386422
13	32910522	C	A	BRCA2	677	0.406	0	0	0.387247	1	0.07	-1.08	0.402	-0.9774	0.1277	0.02927951	0.151	0.226	0.2930963	0.02831	0.9870285	0.6512	0.546412	0.54472	0.683762	-1.858356	-1.148392	-1.253436	-0.119897	0.03	13_32910522_C_A	Neutral	0.3613578	0.6386422
13	32910522	C	G	BRCA2	677	0.124	0	0.001	0.387247	1	-0.13	-2.34	0.427	-1.0141	0.1218	0.04801007	0.196	0.19	0.6156514	0.04179	0.9870285	0.6512	0.546412	0.54472	0.683762	-0.926852	-1.214192	-1.293535	-0.112935	0.03	13_32910522_C_G	Neutral	0.3637109	0.6362891
13	32910522	C	T	BRCA2	677	0.205	0.009	0.003	0.387247	1	-0.11	-1.73	0.51	-0.9427	0.1516	0.04012318	0.229	0.242	0.7010148	0.01473	0.9870285	0.6512	0.546412	0.54472	0.683762	-0.767731	-1.131669	-1.239683	-0.0781267	0.03	13_32910522_C_T	Neutral	0.3613578	0.6386422
13	32910524	A	C	BRCA2	678	0.537	0.002	0.002	0.074931	1	-0.11	-2.03	0.405	-1.0301	0.1417	0.03186728	0.185	0.194	0.9283955	0.04983	0.9818952	0.6512	0.546412	0.54472	0.683762	-1.467843	-1.189449	-1.255634	-0.071165	0.03	13_32910524_A_C	Neutral	0.3520295	0.6479705
13	32910524	A	G	BRCA2	678	0.178	0.396	0.073	0.074931	1	-0.1	-1.83	0.369	-1.0401	0.1309	0.04869716	0.176	0.146	0.9728065	0.05774	0.9818952	0.6512	0.546412	0.54472	0.683762	-0.774213	-1.02083	-1.129113	-0.0781267	0.03	13_32910524_A_G	Neutral	0.3520295	0.6479705
13	32910524	A	T	BRCA2	678	0.737	0.531	0.118	0.074931	1	-0.1	-3.25	0.558	-0.9808	0.1477	0.04743283	0.245	0.243	0.8373302	0.06823	0.9818952	0.6512	0.546412	0.54472	0.683762	0.467628	-0.9937346	-1.129933	-0.0363565	0.03	13_32910524_A_T	Neutral	0.3566169	0.6433831
13	32910525	A	C	BRCA2	678	0.315	0.004	0.004	0.074931	1	-0.05	-1.73	0.5	-1.0649	0.1223	0.03718047	0.305	0.169	0.8846327	0.04782	0.9694866	0.6512	0.546412	0.54472	0.683762	-1.125956	-1.220833	-1.274871	-0.0781267	0.03	13_32910525_A_C	Neutral	0.3520295	0.6479705
13	32910525	A	G	BRCA2	678	0.594	0.012	0.011	0.074931	1	0	-0.61	0.391	-1.0395	0.1486	0.02379388	0.212	0.128	0.3746396	0.03719	0.9694866	0.6512	0.546412	0.54472	0.683762	-1.938909	-1.173451	-1.25099	-0.105973	0.03	13_32910525_A_G	Neutral	0.3520295	0.6479705
13	32910525	A	T	BRCA2	678	0.527	0.01	0.005	0.074931	1	-0.05	-3.17	0.466	-1.0916	0.1353	0.0367814	0.24	0.278	0.9087662	0.04046	0.9694866	0.6512	0.546412	0.54472	0.683762	-0.572117	-1.146502	-1.214906	-0.0850884	0.03	13_32910525_A_T	Neutral	0.3566169	0.6433831
13	32910526	T	A	BRCA2	678	0.23	0.004	0.004	0.074931	1	-0.08	-2.2	0.407	-1.0904	0.1635	0.01540613	0.223	0.269	0.936537	0.05177	0.9396376	0.6512	0.546412	0.54472	0.683762	-0.083998	-0.9928914	-1.052241	-0.071165	0.03	13_32910526_T_A	Neutral	0.3520295	0.6479705
13	32910526	T	G	BRCA2	678	0.23	0.004	0.004	0.074931	1	-0.08	-2.2	0.407	-1.0904	0.1635	0.01540613	0.223	0.269	0.9443515	0.06259	0.9396376	0.6512	0.546412	0.54472	0.683762	-0.324231	-0.9928914	-1.052241	-0.071165	0.03	13_32910526_T_G	Neutral	0.3520295	0.6479705
13	32910527	A	C	BRCA2	679	0.202	0.025	0.019	0.075137	1	-0.49	-3.08	0.422	-0.9373	0.2021	0.04786315	0.109	0.471	0.9850098	0.09353	0.9427235	0.6512	0.546412	0.54472	0.683762	0.864913	-1.03068	-1.065487	-0.0572416	0.03	13_32910527_A_C	Neutral	0.35289	0.64711
13	32910527	A	G	BRCA2	679	0.037	0.005	0.008	0.075137	1	-0.42	-3.23	0.397	-0.8535	0.2115	0.04542115	0.169	0.379	0.9404144	0.06339	0.9427235	0.6512	0.546412	0.54472	0.683762	-0.196937	-0.9478122	-1.006004	-0.0572416	0.03	13_32910527_A_G	Neutral	0.3518258	0.6481742
13	32910527	A	T	BRCA2	679	0.003	0.845	0.445	0.075137	1	-0.5	-4.97	0.643	-0.7339	0.2783	0.1642429	0.262	0.462	0.9817572	0.09597	0.9427235	0.6512	0.546412	0.54472	0.683762	2.561355	-0.5614736	-0.7328318	0.0541456	0.03	13_32910527_A_T	Neutral	0.3531774	0.6468226
13	32910528	A	C	BRCA2	679	0.017	0.046	0.037	0.075137	1	-0.46	-3.84	0.552	-0.7796	0.2278	0.0940322	0.22	0.39	0.9853819	0.13824	0.9840744	0.6512	0.546412	0.54472	0.683762	1.170854	-0.6352978	-0.683304	0.00541374	0.03	13_32910528_A_C	Neutral	0.3481218	0.6518782
13	32910528	A	G	BRCA2	679	0.128	0.123	0.037	0.075137	1	-0.44	-3.04	0.401	-0.8588	0.2162	0.06131351	0.116	0.345	0.9747774	0.11618	0.9840744	0.6512	0.546412	0.54472	0.683762	-0.141092	-0.6416842	-0.6922104	-0.0293948	0.03	13_32910528_A_G	Neutral	0.3481218	0.6518782
13	32910528	A	T	BRCA2	679	0.053	0.845	0.523	0.075137	1	-0.48	-5.6	0.588	-0.6696	0.3105	0.1645459	0.26	0.448	0.9769753	0.13159	0.9840744	0.6512	0.546412	0.54472	0.683762	1.682091	-0.2550418	-0.4156561	0.0123754	0.03	13_32910528_A_T	Neutral	0.3531774	0.6468226
13	32910529	T	A	BRCA2	679	0.007	0.845	0.348	0.075137	1	-0.43	-3.85	0.478	-0.6642	0.2714	0.1053081	0.285	0.447	0.9884338	0.21599	0.999994	0.6512	0.546412	0.54472	0.683762	4.018615	-0.203875	-0.3113999	-0.135315	0.03	13_32910529_T_A	Neutral	0.3481218	0.6518782
13	32910529	T	G	BRCA2	679	0.007	0.845	0.348	0.075137	1	-0.43	-3.85	0.478	-0.6642	0.2714	0.1053081	0.285	0.447	0.9886339	0.24058	0.999994	0.6512	0.546412	0.54472	0.683762	3.725554	-0.203875	-0.3113999	-0.00850966	0.03	13_32910529_T_G	Neutral	0.3481218	0.6518782
13	32910530	A	C	BRCA2	680	0.157	0.001	0	0.733952	1	-0.09	-1.58	0.403	-1.0288	0.1009	0.06200546	0.128	0.203	0.6885591	0.05674	0.958943	0.6512	0.546412	0.54472	0.683762	-1.007884	-1.319712	-1.319762	-0.105973	0.03	13_32910530_A_C	Neutral	0.3877203	0.6122797
13	32910530	A	G	BRCA2	680	0.816	0	0	0.733952	1	-0.14	-1.06	0.287	-1.0265	0.0724	0.040841	0.091	0.196	0.2443484	0.02995	0.958943	0.6512	0.546412	0.54472	0.683762	-1.889625	-1.511129	-1.470567	-0.154705	0.03	13_32910530_A_G	Neutral	0.3877203	0.6122797
13	32910530	A	T	BRCA2	680	0.389	0.049	0.01	0.733952	1	-0.17	-0.79	0.384	-1.0401	0.0902	0.05654158	0.074	0.193	0.5174592	0.06184	0.958943	0.6512	0.546412	0.54472	0.683762	-1.646269	-1.399845	-1.390823	-0.0990118	0.03	13_32910530_A_T	Neutral	0.3879918	0.6120082
13	32910531	C	A	BRCA2	680	1	0	0	0.733952	1	-0.07	-0.41	0.319	-0.9674	0.0425	0.02439986	0.127	0.293	0.1556684	0.01105	0.9328998	0.6512	0.546412	0.54472	0.683762	-1.062314	-1.57383	-1.448889	-0.140782	0.03	13_32910531_C_A	Neutral	0.3877203	0.6122797
13	32910531	C	G	BRCA2	680	0.273	0.01	0.001	0.733952	1	-0.2	-1.22	0.464	-1.0395	0.0948	0.06141376	0.186	0.195	0.7800837	0.02147	0.9328998	0.6512	0.546412	0.54472	0.683762	-0.475776	-1.234091	-1.204134	-0.0920501	0.03	13_32910531_C_G	Neutral	0.3877203	0.6122797
13	32910531	C	T	BRCA2	680	0.193	0.001	0.001	0.733952	1	-0.18	-2.4	0.4	-1.0387	0.0804	0.06901303	0.14	0.247	0.9232811	0.03753	0.9328998	0.6512	0.546412	0.54472	0.683762	-0.033197	-1.25102	-1.202259	-0.112935	0.03	13_32910531_C_T	Neutral	0.3877783	0.6122217
13	32910533	G	A	BRCA2	681	1	0	0	0.547853	1	0	0.06	0.212	-0.9744	0.0447	0.01394506	0.087	0.143	0.1791974	0.00687	0.9995627	0.6512	0.546412	0.54472	0.683762	-2.754571	-1.942818	-1.913618	-0.210399	0.03	13_32910533_G_A	Neutral	0.367471	0.632529
13	32910533	G	C	BRCA2	681	0.443	0	0	0.547853	1	-0.51	-1.01	0.272	-0.959	0.0941	0.04579225	0.09	0.24	0.4423466	0.01955	0.9995627	0.6512	0.546412	0.54472	0.683762	-2.064071	-1.794104	-1.811033	-0.147744	0.03	13_32910533_G_C	Neutral	0.367471	0.632529
13	32910533	G	T	BRCA2	681	0.443	0	0	0.547853	1	-0.51	-1.01	0.272	-0.959	0.0941	0.04579225	0.089	0.24	0.4672794	0.01895	0.9995627	0.6512	0.546412	0.54472	0.683762	-1.956646	-1.794104	-1.811033	-0.147744	0.03	13_32910533_G_T	Neutral	0.367471	0.632529
13	32910534	T	A	BRCA2	681	0.008	0.001	0.002	0.547853	1	-0.6	-3.76	0.535	-0.9581	0.1584	0.05573951	0.254	0.371	0.9014632	0.09733	0.8056542	0.6512	0.546412	0.54472	0.683762	1.283179	-0.92281	-0.915994	-0.0154714	0.03	13_32910534_T_A	Neutral	0.3702464	0.6297536
13	32910534	T	C	BRCA2	681	0.029	0.02	0.01	0.547853	1	-0.57	-2.47	0.4	-0.9847	0.1552	0.0366371	0.111	0.288	0.8786628	0.08028	0.8056542	0.6512	0.546412	0.54472	0.683762	0.105628	-0.9391806	-0.9311859	-0.0502799	0.03	13_32910534_T_C	Neutral	0.3704249	0.6295751
13	32910534	T	G	BRCA2	681	0.006	0.09	0.039	0.547853	1	-0.6	-4.63	0.552	-0.942	0.1601	0.08129729	0.233	0.323	0.9819545	0.11473	0.8056542	0.6512	0.546412	0.54472	0.683762	1.481494	-0.8816393	-0.8864374	-0.00850966	0.03	13_32910534_T_G	Neutral	0.3727484	0.6272516
13	32910536	A	C	BRCA2	682	0.007	0.001	0.002	0.685314	1	-0.7	-1.1	0.466	-0.9356	0.1999	0.03129982	0.2	0.245	0.8291993	0.09809	0.983332	0.6512	0.546412	0.54472	0.683762	0.454631	-0.9957403	-1.084055	-0.0154714	0.03	13_32910536_A_C	Neutral	0.3838622	0.6161378
13	32910536	A	G	BRCA2	682	0.228	0.004	0.003	0.685314	1	-0.64	-0.29	0.418	-1.0053	0.1339	0.02823162	0.17	0.183	0.6685985	0.03042	0.983332	0.6512	0.546412	0.54472	0.683762	-0.750154	-1.163	-1.201741	-0.0572416	0.03	13_32910536_A_G	Neutral	0.3877203	0.6122797
13	32910536	A	T	BRCA2	682	0.001	0.718	0.216	0.685314	1	-0.78	-2.42	0.573	-0.8187	0.2317	0.1046352	0.327	0.243	0.9755015	0.08749	0.983332	0.6512	0.546412	0.54472	0.683762	3.303437	-0.6651017	-0.8431183	0.0332605	0.03	13_32910536_A_T	Neutral	0.3794276	0.6205724
13	32910537	T	A	BRCA2	682	0.001	0.718	0.216	0.685314	0.999999	-0.8	-3.68	0.599	-0.7519	0.2741	0.1733184	0.295	0.454	0.9789651	0.24081	0.7921122	0.6512	0.546412	0.54472	0.683762	5.037398	-0.1977169	-0.2498987	0.0541456	0.03	13_32910537_T_A	Neutral	0.3793383	0.6206617
13	32910537	T	C	BRCA2	682	0.18	0.004	0.003	0.685314	1	-0.75	-1.74	0.532	-0.945	0.2275	0.04223447	0.223	0.535	0.8428263	0.23513	0.7921122	0.6512	0.546412	0.54472	0.683762	0.711296	-0.6191182	-0.5558619	-0.00850966	0.03	13_32910537_T_C	Neutral	0.383949	0.616051
13	32910537	T	G	BRCA2	682	0.012	0.267	0.058	0.685314	0.999998	-0.74	-2.8	0.675	-0.7493	0.2764	0.1116211	0.349	0.512	0.974503	0.35771	0.7921122	0.6512	0.546412	0.54472	0.683762	2.924507	-0.3774247	-0.3762652	0.0959158	0.03	13_32910537_T_G	Neutral	0.3794276	0.6205724
13	32910538	C	G	BRCA2	682	0.015	0.718	0.293	0.685314	0.999957	-0.73	-1.44	0.492	-0.7469	0.3029	0.08845814	0.308	0.259	0.9813242	0.34933	0.9931966	0.6512	0.546412	0.54472	0.683762	2.997861	0.06712045	0.07443453	0.00541374	0.03	13_32910538_C_G	Neutral	0.37937	0.62063
13	32910539	T	A	BRCA2	683	0.019	0.816	0.245	0.307723	0.99983	-0.33	-1.88	0.66	-0.936	0.1863	0.05306294	0.27	0.204	0.9896976	0.63238	0.8095698	0.6512	0.546412	0.54472	0.683762	1.732621	-0.1326962	-0.1386856	0.0750307	0.03	13_32910539_T_A	Neutral	0.3504156	0.6495844
13	32910539	T	C	BRCA2	683	0.084	0.031	0.011	0.307723	0.99898	-0.33	-3.19	0.795	-0.9477	0.1778	0.06269516	0.266	0.233	0.9918476	0.28281	0.8095698	0.6512	0.546412	0.54472	0.683762	1.647846	-0.4117691	-0.3154669	0.116801	0.03	13_32910539_T_C	Neutral	0.3613321	0.6386679
13	32910539	T	G	BRCA2	683	0.017	0.056	0.019	0.307723	0.999949	-0.31	-1.88	0.585	-0.9345	0.2078	0.05009683	0.212	0.251	0.9944924	0.62074	0.8095698	0.6512	0.546412	0.54472	0.683762	1.475143	-0.3779422	-0.3042041	0.0123754	0.03	13_32910539_T_G	Neutral	0.3504156	0.6495844
13	32910540	C	A	BRCA2	683	0.035	0.886	0.442	0.307723	0.992743	-0.37	-3.15	0.776	-0.7239	0.2507	0.1346381	0.301	0.291	0.9560266	0.46218	0.9504898	0.6512	0.546412	0.54472	0.683762	2.545987	0.2418476	0.2318655	0.116801	0.03	13_32910540_C_A	Neutral	0.3503031	0.6496969
13	32910540	C	G	BRCA2	683	0.097	0.069	0.027	0.307723	0.995379	-0.39	-3.04	0.733	-0.8449	0.2229	0.08457582	0.265	0.27	0.9741063	0.63723	0.9504898	0.6512	0.546412	0.54472	0.683762	2.173807	-0.1423083	-0.0414432	0.0889541	0.03	13_32910540_C_G	Neutral	0.3503031	0.6496969
13	32910540	C	T	BRCA2	683	0.035	0.069	0.027	0.307723	0.987628	-0.35	-3.12	0.829	-0.772	0.2287	0.1109293	0.245	0.316	0.9746022	0.61841	0.9504898	0.6512	0.546412	0.54472	0.683762	2.717592	-0.1136507	-0.01695733	0.158571	0.03	13_32910540_C_T	Neutral	0.3645352	0.6354648
13	32910542	C	A	BRCA2	684	0.009	0.983	0.784	0.009628	0.749369	-0.21	-3.04	0.723	-0.2455	0.3873	0.1196825	0.36	0.507	0.9953171	0.90149	0.9980674	0.6512	0.546412	0.54472	0.683762	5.510001	0.5745235	0.549211	0.123763	0.03	13_32910542_C_A	Neutral	0.3481218	0.6518782
13	32910542	C	G	BRCA2	684	0.013	0.996	0.875	0.009628	0.868201	-0.23	-2.31	0.624	-0.3487	0.4162	0.07225965	0.293	0.398	0.9892306	0.93702	0.9980674	0.6512	0.546412	0.54472	0.683762	3.388673	0.6075908	0.5728644	0.0541456	0.03	13_32910542_C_G	Neutral	0.3435853	0.6564147
13	32910542	C	T	BRCA2	684	NA	NA	NA	0.009628	1	NA	NA	NA	NA	NA	NA	NA	NA	0.9983191	0.92302	0.9980674	0.6512	0.546412	0.54472	0.683762	11.54175	0.9744693	0.8092734	NA	NA	13_32910542_C_T	Neutral	0.4879408	0.5120592
13	32910543	A	C	BRCA2	684	0.001	1	0.973	0.009628	0.669147	-0.27	-4.64	0.788	0.0591	0.4205	0.1626712	0.369	0.401	0.996648	0.90832	0.9933231	0.6512	0.546412	0.54472	0.683762	5.147717	0.595302	0.5474453	0.179456	0.03	13_32910543_A_C	Neutral	0.3531774	0.6468226
13	32910543	A	G	BRCA2	684	0.088	0.89	0.503	0.009628	0.899364	-0.23	-2.98	0.692	-0.5767	0.29	0.09034123	0.319	0.425	0.9984842	0.901	0.9933231	0.6512	0.546412	0.54472	0.683762	3.743429	0.4014599	0.4075009	0.0959158	0.03	13_32910543_A_G	Neutral	0.3481218	0.6518782
13	32910543	A	T	BRCA2	684	0.003	0.999	0.96	0.009628	0.609714	-0.26	-5.41	0.69	0.0427	0.4174	0.2010117	0.335	0.443	0.9957339	0.91606	0.9933231	0.6512	0.546412	0.54472	0.683762	5.396084	0.591141	0.5445087	0.123763	0.03	13_32910543_A_T	Neutral	0.3531774	0.6468226
13	32910544	G	C	BRCA2	684	0.001	1	0.98	0.009628	0.565106	-0.27	-3.84	0.668	-0.2372	0.4051	0.1579766	0.298	0.42	0.9944369	0.71006	0.8223194	0.6512	0.546412	0.54472	0.683762	2.747754	0.1343917	0.04330714	0.0819924	0.03	13_32910544_G_C	Neutral	0.3481218	0.6518782
13	32910544	G	T	BRCA2	684	0.001	1	0.98	0.009628	0.574767	-0.27	-3.84	0.668	-0.2372	0.4051	0.1582036	0.298	0.42	0.9945609	0.70246	0.8223194	0.6512	0.546412	0.54472	0.683762	2.835838	0.1343917	0.04330714	0.0819924	0.03	13_32910544_G_T	Neutral	0.3481218	0.6518782
13	32910545	G	A	BRCA2	685	0.005	0.998	0.863	0.012893	0.74587	-0.88	-3.73	0.389	0.0643	0.5374	0.1879394	0.377	0.437	0.9987799	0.95019	0.9999981	0.6512	0.546412	0.54472	0.683762	6.504156	0.6825555	0.6596636	0.0332605	0.03	13_32910545_G_A	Neutral	0.3481218	0.6518782
13	32910545	G	C	BRCA2	685	0.001	1	0.95	0.012893	0.637901	-0.93	-5.23	0.78	0.4286	0.5662	0.1705412	0.494	0.471	0.9952643	0.9654	0.9999981	0.6512	0.546412	0.54472	0.683762	5.8852	0.7090455	0.6783665	0.207303	0.03	13_32910545_G_C	Neutral	0.3531774	0.6468226
13	32910545	G	T	BRCA2	685	0	1	0.95	0.012893	0.787279	-0.94	-6.79	0.8	0.4139	0.5663	0.190787	0.508	0.497	0.9954659	0.96382	0.9999981	0.6512	0.546412	0.54472	0.683762	6.154165	0.7090455	0.6783665	0.221226	0.03	13_32910545_G_T	Neutral	0.3571947	0.6428053
13	32910546	A	C	BRCA2	685	0.004	0.995	0.702	0.012893	0.857966	-0.89	-5.97	0.743	-0.4192	0.4052	0.153695	0.555	0.495	0.9926099	0.89758	0.9360002	0.6512	0.546412	0.54472	0.683762	5.128351	0.3131389	0.2571198	0.144648	0.03	13_32910546_A_C	Neutral	0.3531774	0.6468226
13	32910546	A	G	BRCA2	685	0.012	0.289	0.07	0.012893	0.819767	-0.91	-5.2	0.749	-0.5852	0.3002	0.1666282	0.432	0.45	0.986007	0.83808	0.9360002	0.6512	0.546412	0.54472	0.683762	2.888012	-0.07708858	-0.01676814	0.151609	0.03	13_32910546_A_G	Neutral	0.3531774	0.6468226
13	32910546	A	T	BRCA2	685	0	0.8	0.177	0.012893	0.999584	-0.93	-6.79	0.808	-0.6398	0.2788	0.2078318	0.528	0.522	0.9916133	0.88667	0.9360002	0.6512	0.546412	0.54472	0.683762	4.94553	0.1025795	0.1091282	0.214265	0.03	13_32910546_A_T	Neutral	0.3655814	0.6344186
13	32910547	T	A	BRCA2	685	0.09	0.835	0.14	0.012893	0.999882	-0.56	-2.86	0.682	-0.9151	0.1836	0.04533212	0.33	0.394	0.9959017	0.07583	0.8032016	0.6512	0.546412	0.54472	0.683762	2.266076	-0.2978429	-0.3359468	0.0541456	0.03	13_32910547_T_A	Neutral	0.3481218	0.6518782
13	32910547	T	G	BRCA2	685	0.09	0.835	0.14	0.012893	0.99989	-0.56	-2.86	0.682	-0.9151	0.1836	0.04654916	0.331	0.394	0.996013	0.08586	0.8032016	0.6512	0.546412	0.54472	0.683762	2.097083	-0.2978429	-0.3359468	0.0541456	0.03	13_32910547_T_G	Neutral	0.3481218	0.6518782
13	32910548	C	A	BRCA2	686	0.012	0.802	0.344	0.069082	0.99985	-0.12	-1.41	0.524	-0.8476	0.1892	0.07675053	0.244	0.16	0.9932924	0.13559	0.8505376	0.6512	0.546412	0.670488	0.683762	5.244778	-0.1924473	-0.2288417	-0.0154714	0.03	13_32910548_C_A	Neutral	0.3435853	0.6564147
13	32910548	C	G	BRCA2	686	0.054	0.908	0.527	0.069082	0.99974	-0.14	-2.1	0.636	-0.9758	0.1702	0.04695065	0.268	0.168	0.9925094	0.15924	0.8505376	0.6512	0.546412	0.670488	0.683762	1.877451	-0.2384446	-0.2650364	0.0123754	0.03	13_32910548_C_G	Neutral	0.3501781	0.6498219
13	32910548	C	T	BRCA2	686	0.013	0.441	0.088	0.069082	0.998538	-0.12	-2.78	0.516	-0.8526	0.1687	0.05999122	0.172	0.207	0.9965944	0.07693	0.8505376	0.6512	0.546412	0.670488	0.683762	3.389753	-0.3686982	-0.3519595	-0.0293948	0.03	13_32910548_C_T	Neutral	0.3499749	0.6500251
13	32910549	T	A	BRCA2	686	0	0.999	0.936	0.069082	0.998835	-0.23	-4.99	0.68	-0.5645	0.4	0.08612286	0.205	0.248	0.9850797	0.29141	0.9936908	0.6512	0.546412	0.670488	0.683762	3.641556	0.2047576	0.0976652	0.109839	0.03	13_32910549_T_A	Neutral	0.3531774	0.6468226
13	32910549	T	C	BRCA2	686	0.079	0.441	0.088	0.069082	0.988288	-0.23	-4.9	0.795	-0.8427	0.1836	0.07095442	0.289	0.314	0.9981436	0.26649	0.9936908	0.6512	0.546412	0.670488	0.683762	3.371705	-0.3028842	-0.2577026	0.109839	0.03	13_32910549_T_C	Neutral	0.3575345	0.6424655
13	32910549	T	G	BRCA2	686	0.004	0.998	0.909	0.069082	0.997934	-0.23	-4.25	0.752	-0.5732	0.3908	0.1164423	0.248	0.274	0.9972096	0.33907	0.9936908	0.6512	0.546412	0.670488	0.683762	5.202486	0.1964268	0.09178411	0.109839	0.03	13_32910549_T_G	Neutral	0.3531774	0.6468226
13	32910551	G	A	BRCA2	687	0.806	0.002	0.002	0.208401	1	-0.01	-0.56	0.29	-1.0133	0.1201	0.03847746	0.098	NA	0.8984256	0.02675	0.7705159	0.6512	0.546412	0.670488	0.683762	0.978417	-0.893987	-0.8680553	-0.140782	0.03	13_32910551_G_A	Neutral	0.3540425	0.6459575
13	32910551	G	C	BRCA2	687	0.102	0.718	0.233	0.208401	1	-0.28	-2.6	0.605	-0.8864	0.188	0.1116864	0.221	0.213	0.9812573	0.07702	0.7705159	0.6512	0.546412	0.670488	0.683762	3.198883	-0.398309	-0.4995122	-0.0224331	0.03	13_32910551_G_C	Neutral	0.3503031	0.6496969
13	32910551	G	T	BRCA2	687	0.121	0.005	0.003	0.208401	1	-0.29	-4.22	0.667	-0.9813	0.1564	0.05798649	0.249	0.278	0.9875335	0.06204	0.7705159	0.6512	0.546412	0.670488	0.683762	1.629167	-0.7655869	-0.7550607	0.0332605	0.03	13_32910551_G_T	Neutral	0.3637648	0.6362352
13	32910552	A	C	BRCA2	687	0.018	0.267	0.039	0.208401	1	-0.24	-3.8	0.617	-0.8433	0.2121	0.09797595	0.227	0.222	0.9895221	0.12956	0.8945228	0.6512	0.546412	0.670488	0.683762	4.127778	-0.4458207	-0.4579989	0.0262988	0.03	13_32910552_A_C	Neutral	0.3503031	0.6496969
13	32910552	A	G	BRCA2	687	0.269	0.002	0.003	0.208401	1	-0.27	-2.56	0.621	-0.9783	0.1781	0.03979406	0.291	0.213	0.9664858	0.05808	0.8945228	0.6512	0.546412	0.670488	0.683762	1.669486	-0.6670028	-0.6208194	0.00541374	0.03	13_32910552_A_G	Neutral	0.3587334	0.6412666
13	32910552	A	T	BRCA2	687	0.003	0.718	0.168	0.208401	1	-0.28	-4.68	0.676	-0.826	0.206	0.1162161	0.229	0.261	0.9876802	0.1073	0.8945228	0.6512	0.546412	0.670488	0.683762	4.487052	-0.2637279	-0.3283142	0.0889541	0.03	13_32910552_A_T	Neutral	0.3553731	0.6446269
13	32910553	T	A	BRCA2	687	0.197	0.004	0.003	0.208401	1	-0.19	-1.71	0.522	-0.9521	0.1771	0.01942937	0.228	0.152	0.9810825	0.03784	0.8819663	0.6512	0.546412	0.670488	0.683762	1.41322	-0.6214382	-0.605121	-0.0363565	0.03	13_32910553_T_A	Neutral	0.3541337	0.6458663
13	32910553	T	G	BRCA2	687	0.197	0.004	0.003	0.208401	1	-0.19	-1.71	0.522	-0.9521	0.1771	0.01862201	0.228	0.152	0.9805972	0.05883	0.8819663	0.6512	0.546412	0.670488	0.683762	1.320017	-0.6214382	-0.605121	-0.0363565	0.03	13_32910553_T_G	Neutral	0.3541337	0.6458663
13	32910554	T	A	BRCA2	688	0.221	0.531	0.125	0.170954	1	0.08	-5.6	0.662	-0.9763	0.1679	0.06271459	0.252	0.288	0.8557498	0.04886	0.7663512	0.6512	0.546412	0.670488	0.683762	3.073012	-0.6126935	-0.6883702	0.0193371	0.03	13_32910554_T_A	Neutral	0.3638541	0.6361459
13	32910554	T	C	BRCA2	688	0.167	0.875	0.459	0.170954	1	0.08	-3.13	0.551	-0.9202	0.1992	0.04525873	0.234	0.264	0.9702757	0.05523	0.7663512	0.6512	0.546412	0.670488	0.683762	2.476603	-0.4622171	-0.5899572	-0.0433182	0.03	13_32910554_T_C	Neutral	0.3587304	0.6412696
13	32910554	T	G	BRCA2	688	0.363	0	0.002	0.170954	1	0.07	-6.07	0.617	-0.9979	0.1555	0.05004526	0.305	0.298	0.9750931	0.02183	0.7663512	0.6512	0.546412	0.670488	0.683762	2.95488	-0.848547	-0.8479681	-0.0363565	0.03	13_32910554_T_G	Neutral	0.3637648	0.6362352
13	32910555	A	C	BRCA2	688	0.164	0.028	0.01	0.170954	1	0.1	-5.54	0.686	-1.0223	0.1383	0.07404233	0.289	0.284	0.9627165	0.06393	0.99983	0.6512	0.546412	0.670488	0.683762	2.634892	-1.035452	-1.128838	0.0332605	0.03	13_32910555_A_C	Neutral	0.3639465	0.6360535
13	32910555	A	G	BRCA2	688	0.137	0.001	0.002	0.170954	1	0.13	-5.18	0.684	-1.0218	0.1001	0.05999496	0.31	0.298	0.9218485	0.0393	0.99983	0.6512	0.546412	0.670488	0.683762	0.74828	-1.117075	-1.171611	-0.0507185	0.03	13_32910555_A_G	Neutral	0.3638572	0.6361428
13	32910555	A	T	BRCA2	688	0.267	0.001	0.002	0.170954	1	0.16	-2.47	0.526	-1.0255	0.1075	0.02438735	0.221	0.268	0.9465359	0.04975	0.99983	0.6512	0.546412	0.670488	0.683762	0.283394	-1.172843	-1.231964	-0.0572416	0.03	13_32910555_A_T	Neutral	0.3587334	0.6412666
13	32910556	T	A	BRCA2	688	NA	NA	NA	0.170954	1	NA	NA	NA	NA	NA	NA	NA	NA	0.9952362	0.08657	0.7718121	0.6512	0.546412	0.670488	0.683762	8.195893	0.03294961	-0.2685145	NA	NA	13_32910556_T_A	Neutral	0.4676598	0.5323402
13	32910556	T	G	BRCA2	688	NA	NA	NA	0.170954	1	NA	NA	NA	NA	NA	NA	NA	NA	0.9951804	0.07809	0.7718121	0.6512	0.546412	0.670488	0.683762	8.034665	0.03294961	-0.2685145	NA	NA	13_32910556_T_G	Neutral	0.4676598	0.5323402
13	32910557	A	C	BRCA2	689	0.007	0.478	0.081	0.067041	1	0.08	-2.91	0.502	-0.8444	0.1603	0.06810083	0.199	0.281	0.9868827	0.29331	0.9630584	0.6512	0.546412	0.670488	0.683762	1.521201	-0.150427	-0.1414625	-0.00850966	0.03	13_32910557_A_C	Neutral	0.3499749	0.6500251
13	32910557	A	G	BRCA2	689	0.029	0.689	0.186	0.067041	1	0.11	-2.87	0.558	-0.8326	0.1656	0.06978915	0.231	0.289	0.9949505	0.33055	0.9630584	0.6512	0.546412	0.670488	0.683762	2.981022	-0.05812553	-0.0766864	-0.00154796	0.03	13_32910557_A_G	Neutral	0.3499749	0.6500251
13	32910557	A	T	BRCA2	689	NA	NA	NA	0.067041	1	NA	NA	NA	NA	NA	NA	NA	NA	0.9954861	0.20053	0.9630584	0.6512	0.546412	0.670488	0.683762	11.36108	0.396354	0.1883177	NA	NA	13_32910557_A_T	Neutral	0.4676598	0.5323402
13	32910558	A	C	BRCA2	689	0.002	0.816	0.311	0.067041	1	0.06	-4.45	0.574	-0.72	0.1866	0.09989697	0.216	0.303	0.9978023	0.39406	0.9517011	0.6512	0.546412	0.670488	0.683762	4.52256	0.1321676	0.1018456	0.0332605	0.03	13_32910558_A_C	Neutral	0.3531774	0.6468226
13	32910558	A	G	BRCA2	689	0.103	0.24	0.029	0.067041	1	0.14	-2.16	0.529	-0.9891	0.1208	0.02518178	0.173	0.274	0.9966131	0.40859	0.9517011	0.6512	0.546412	0.670488	0.683762	3.378674	-0.2103501	-0.1398529	-0.00850966	0.03	13_32910558_A_G	Neutral	0.3501781	0.6498219
13	32910558	A	T	BRCA2	689	0.001	0.94	0.529	0.067041	1	0.03	-6.04	0.592	-0.6924	0.2233	0.1209928	0.244	0.408	0.9943199	0.23327	0.9517011	0.6512	0.546412	0.670488	0.683762	5.157884	0.2351651	0.1746691	0.0402222	0.03	13_32910558_A_T	Neutral	0.3531774	0.6468226
13	32910559	A	C	BRCA2	689	0.136	0.031	0.011	0.067041	1	0.06	-3.54	0.369	-0.9149	0.175	0.03688875	0.101	0.276	0.9905222	0.44908	0.782919	0.6512	0.546412	0.670488	0.683762	1.438969	-0.4428331	-0.4185501	-0.0502799	0.03	13_32910559_A_C	Neutral	0.3499749	0.6500251
13	32910559	A	T	BRCA2	689	0.136	0.031	0.011	0.067041	1	0.06	-3.54	0.369	-0.9149	0.175	0.03674683	0.101	0.276	0.9909787	0.36167	0.782919	0.6512	0.546412	0.670488	0.683762	1.502506	-0.4428331	-0.4185501	-0.0502799	0.03	13_32910559_A_T	Neutral	0.3499749	0.6500251
13	32910560	G	A	BRCA2	690	0.006	0.36	0.142	0.002179	1	-0.64	-3.08	0.726	-0.6088	0.308	0.1478784	0.376	0.381	0.9967438	0.6147	0.9977054	0.6512	0.546412	0.670488	0.683762	5.510209	-0.05854962	-0.04280001	0.130724	0.03	13_32910560_G_A	Neutral	0.3481218	0.6518782
13	32910560	G	C	BRCA2	690	0.003	0.965	0.656	0.002179	1	-0.65	-2.32	0.638	-0.4917	0.3927	0.09439121	0.335	0.301	0.9952701	0.76686	0.9977054	0.6512	0.546412	0.670488	0.683762	4.70776	0.269525	0.1877176	0.0819924	0.03	13_32910560_G_C	Neutral	0.3435853	0.6564147
13	32910560	G	T	BRCA2	690	NA	NA	NA	0.002179	1	NA	NA	NA	NA	NA	NA	NA	NA	0.9971125	0.75497	0.9977054	0.6512	0.546412	0.670488	0.683762	10.85722	0.7127999	0.4783436	NA	NA	13_32910560_G_T	Neutral	0.4676598	0.5323402
13	32910561	A	C	BRCA2	690	0.038	0.197	0.052	0.002179	1	-0.65	-4.62	0.601	-0.7197	0.2563	0.1231583	0.25	0.361	0.9903216	0.24413	0.8904859	0.6512	0.546412	0.670488	0.683762	4.16458	-0.3654435	-0.3657841	0.0262988	0.03	13_32910561_A_C	Neutral	0.3531774	0.6468226
13	32910561	A	G	BRCA2	690	0.008	0.024	0.021	0.002179	1	-0.67	-5.42	0.616	-0.7123	0.2657	0.09528908	0.292	0.358	0.9952846	0.14722	0.8904859	0.6512	0.546412	0.670488	0.683762	3.429084	-0.4247142	-0.4073075	0.0471839	0.03	13_32910561_A_G	Neutral	0.3531774	0.6468226
13	32910561	A	T	BRCA2	690	0.006	0.965	0.598	0.002179	1	-0.47	-5.42	0.679	-0.6302	0.3249	0.1319243	0.359	0.387	0.9922157	0.19722	0.8904859	0.6512	0.546412	0.670488	0.683762	4.588288	0.01930741	-0.09555594	0.0959158	0.03	13_32910561_A_T	Neutral	0.3531774	0.6468226
13	32910562	A	C	BRCA2	690	0.01	0.941	0.616	0.002179	1	-0.6	-2.34	0.643	-0.4686	0.3637	0.09083537	0.348	0.314	0.9952421	0.38998	0.9968204	0.6512	0.546412	0.670488	0.683762	2.014731	0.234567	0.15647	0.0819924	0.03	13_32910562_A_C	Neutral	0.3458853	0.6541147
13	32910562	A	T	BRCA2	690	0.01	0.941	0.616	0.002179	1	-0.6	-2.34	0.643	-0.4686	0.3637	0.09144265	0.348	0.314	0.9951317	0.32751	0.9968204	0.6512	0.546412	0.670488	0.683762	2.148619	0.234567	0.15647	0.0819924	0.03	13_32910562_A_T	Neutral	0.3458853	0.6541147
13	32910563	G	A	BRCA2	691	0.189	0.01	0.011	0.964488	1	0.6	-1.9	0.462	-0.9902	0.1289	0.04589429	0.109	0.153	0.9740676	0.03964	0.8049417	0.6512	0.546412	0.670488	0.683762	1.727876	-0.7552118	-0.7463817	-0.0990118	0.03	13_32910563_G_A	Neutral	0.3880789	0.6119211
13	32910563	G	C	BRCA2	691	0.008	0.838	0.548	0.964488	1	0.32	-2.82	0.656	-0.8608	0.2447	0.08146464	0.191	0.222	0.9887759	0.10283	0.8049417	0.6512	0.546412	0.670488	0.683762	2.778688	-0.2323747	-0.376626	0.0402222	0.03	13_32910563_G_C	Neutral	0.3794276	0.6205724
13	32910563	G	T	BRCA2	691	0.027	0.267	0.115	0.964488	1	0.39	-1.59	0.483	-0.969	0.1609	0.04215151	0.131	0.221	0.9457692	0.09988	0.8049417	0.6512	0.546412	0.670488	0.683762	1.267814	-0.5816015	-0.6303163	-0.0642033	0.03	13_32910563_G_T	Neutral	0.386151	0.613849
13	32910564	C	A	BRCA2	691	0.007	0.022	0.017	0.964488	1	0.33	-2.86	0.621	-0.8788	0.1614	0.07541758	0.223	0.27	0.9225694	0.02882	0.7793081	0.6512	0.546412	0.670488	0.683762	3.422172	-0.695035	-0.7457337	-0.00154796	0.03	13_32910564_C_A	Neutral	0.3832688	0.6167312
13	32910564	C	G	BRCA2	691	0.013	0.002	0.004	0.964488	1	0.35	-2.59	0.457	-0.9097	0.1354	0.03297762	0.221	0.166	0.9626345	0.04238	0.7793081	0.6512	0.546412	0.670488	0.683762	1.388613	-0.706896	-0.7543981	-0.0642033	0.03	13_32910564_C_G	Neutral	0.3829986	0.6170014
13	32910564	C	T	BRCA2	691	0.104	0.062	0.02	0.964488	1	0.35	-2.37	0.566	-0.9857	0.1092	0.0402515	0.182	0.129	0.974506	0.02975	0.7793081	0.6512	0.546412	0.670488	0.683762	3.238088	-0.7700914	-0.7990862	-0.0433182	0.03	13_32910564_C_T	Neutral	0.388137	0.611863
13	32910566	A	C	BRCA2	692	0.057	0.845	0.273	0.18002	1	-0.64	-2.72	0.571	-0.8923	0.2027	0.07170945	0.227	0.215	0.9710978	0.20595	0.7667997	0.6512	0.546412	0.670488	0.683762	2.371176	-0.4559468	-0.5783083	0.00541374	0.03	13_32910566_A_C	Neutral	0.3503031	0.6496969
13	32910566	A	G	BRCA2	692	0.169	0.005	0.008	0.18002	1	-0.64	-2.63	0.48	-1.0009	0.1683	0.0224017	0.136	0.241	0.9931433	0.11148	0.7667997	0.6512	0.546412	0.670488	0.683762	1.039229	-0.9138482	-0.9075175	-0.0224331	0.03	13_32910566_A_G	Neutral	0.3568632	0.6431368
13	32910566	A	T	BRCA2	692	NA	NA	NA	0.18002	1	NA	NA	NA	NA	NA	NA	NA	NA	0.9868491	0.19823	0.7667997	0.6512	0.546412	0.670488	0.683762	8.682568	0.03474936	-0.2770723	NA	NA	13_32910566_A_T	Neutral	0.4676598	0.5323402
13	32910567	A	C	BRCA2	692	0.029	0.845	0.348	0.18002	1	-0.67	-4.17	0.563	-0.8565	0.2445	0.09167542	0.246	0.224	0.9969107	0.26897	0.9186292	0.6512	0.546412	0.670488	0.683762	3.718765	-0.2522211	-0.3536529	0.0193371	0.03	13_32910567_A_C	Neutral	0.3553731	0.6446269
13	32910567	A	G	BRCA2	692	0.138	0.099	0.033	0.18002	1	-0.6	-1.99	0.54	-0.934	0.223	0.03419766	0.233	0.215	0.9889467	0.28719	0.9186292	0.6512	0.546412	0.670488	0.683762	2.276583	-0.6235332	-0.6235835	-0.00154796	0.03	13_32910567_A_G	Neutral	0.3505064	0.6494936
13	32910567	A	T	BRCA2	692	0.223	0.099	0.033	0.18002	1	-0.7	-5.52	0.504	-0.9101	0.2038	0.08597151	0.184	0.342	0.9936763	0.21891	0.9186292	0.6512	0.546412	0.670488	0.683762	3.195227	-0.5986268	-0.5896004	-0.00850966	0.03	13_32910567_A_T	Neutral	0.3553731	0.6446269
13	32910568	A	C	BRCA2	692	0.091	0.025	0.019	0.18002	1	-0.67	-3.33	0.425	-0.9368	0.2173	0.03545086	0.136	0.233	0.9971373	0.10598	0.9892616	0.6512	0.546412	0.670488	0.683762	1.326953	-0.7277162	-0.6935886	-0.0154714	0.03	13_32910568_A_C	Neutral	0.3550849	0.6449151
13	32910568	A	T	BRCA2	692	0.091	0.025	0.019	0.18002	1	-0.67	-3.33	0.425	-0.9368	0.2173	0.03545086	0.136	0.233	0.9974828	0.07116	0.9892616	0.6512	0.546412	0.670488	0.683762	1.339531	-0.7277162	-0.6935886	-0.0154714	0.03	13_32910568_A_T	Neutral	0.3588222	0.6411778
13	32910569	T	A	BRCA2	693	0.007	0.072	0.01	0.115335	1	0.95	-0.95	0.473	-1.0535	0.0502	0.007945888	0.103	0.262	0.7022683	0.0063	0.9999997	0.6512	0.546412	0.670488	0.683762	0.521464	-1.568313	-1.685069	-0.161667	0.03	13_32910569_T_A	Neutral	0.354222	0.645778
13	32910569	T	C	BRCA2	693	0.028	0.007	0.002	0.115335	1	0.94	-1.54	0.448	-1.0443	0.0513	0.01144663	0.106	0.216	0.7285714	0.02552	0.9999997	0.6512	0.546412	0.670488	0.683762	0.300701	-1.582883	-1.694253	-0.17559	0.03	13_32910569_T_C	Neutral	0.3541337	0.6458663
13	32910569	T	G	BRCA2	693	0.002	0.072	0.016	0.115335	1	0.94	-2.48	0.484	-1.0367	0.0516	0.008398428	0.14	0.244	0.7537031	0.01487	0.9999997	0.6512	0.546412	0.670488	0.683762	0.142084	-1.551095	-1.670622	-0.154705	0.03	13_32910569_T_G	Neutral	0.3588222	0.6411778
13	32910570	G	A	BRCA2	693	0.005	0.087	0.025	0.115335	1	0.94	-0.66	0.461	-1.006	0.0658	0.02637954	0.069	0.194	0.4838118	0.03315	0.8527852	0.6512	0.546412	0.670488	0.683762	1.232906	-1.124543	-1.151728	-0.154705	0.03	13_32910570_G_A	Neutral	0.354222	0.645778
13	32910570	G	C	BRCA2	693	0.007	0.072	0.01	0.115335	1	0.95	-0.95	0.473	-1.0244	0.0641	0.01994741	0.061	0.262	0.7043717	0.02559	0.8527852	0.6512	0.546412	0.670488	0.683762	0.623068	-1.144372	-1.167336	-0.147744	0.03	13_32910570_G_C	Neutral	0.354222	0.645778
13	32910570	G	T	BRCA2	693	0.012	0.001	0.001	0.115335	1	0.96	-0.16	0.394	-1.0133	0.0657	0.02397194	0.061	0.154	0.8942758	0.00759	0.8527852	0.6512	0.546412	0.670488	0.683762	1.361206	-1.163179	-1.179827	-0.182552	0.03	13_32910570_G_T	Neutral	0.3541337	0.6458663
13	32910571	T	A	BRCA2	693	NA	NA	NA	0.115335	1	NA	NA	NA	NA	NA	NA	NA	NA	0.979244	0.02771	0.8671124	0.6512	0.546412	0.670488	0.683762	6.510337	0.07470415	-0.3096582	NA	NA	13_32910571_T_A	Neutral	0.4265872	0.5734128
13	32910571	T	G	BRCA2	693	0.002	0.804	0.318	0.115335	1	0.93	-1.95	0.502	-1.0228	0.0644	0.03258521	0.17	0.22	0.985575	0.05194	0.8671124	0.6512	0.546412	0.670488	0.683762	2.120331	-0.6639256	-0.793786	-0.126859	0.03	13_32910571_T_G	Neutral	0.354222	0.645778
13	32910572	A	C	BRCA2	694	0.057	0.025	0.016	0.07193	1	0.5	-2.88	0.37	-0.9214	0.139	0.03118286	0.098	0.146	0.9781589	0.11324	0.9172178	0.6512	0.546412	0.670488	0.683762	0.137104	-0.6822028	-0.718912	-0.0990118	0.03	13_32910572_A_C	Neutral	0.3547546	0.6452454
13	32910572	A	G	BRCA2	694	0.063	0.608	0.205	0.07193	1	0.62	-3.09	0.377	-1.06	0.0822	0.08184762	0.061	0.139	0.9843899	0.1364	0.9172178	0.6512	0.546412	0.670488	0.683762	1.85523	-0.6149005	-0.6799348	-0.105973	0.03	13_32910572_A_G	Neutral	0.3547546	0.6452454
13	32910572	A	T	BRCA2	694	0.012	0.025	0.016	0.07193	1	0.49	-5.09	0.574	-0.9214	0.139	0.06617784	0.144	0.212	0.9837891	0.117	0.9172178	0.6512	0.546412	0.670488	0.683762	1.929679	-0.6822028	-0.718912	-0.0502799	0.03	13_32910572_A_T	Neutral	0.3598535	0.6401465
13	32910573	A	C	BRCA2	694	0.008	0.437	0.154	0.07193	1	0.53	-3.7	0.492	-0.9775	0.1178	0.0790088	0.156	0.142	0.9678753	0.10303	0.763021	0.6512	0.546412	0.670488	0.683762	1.35594	-0.6311133	-0.7478862	-0.0572416	0.03	13_32910573_A_C	Neutral	0.3546633	0.6453367
13	32910573	A	G	BRCA2	694	0.143	0.02	0.011	0.07193	1	0.66	-2.98	0.312	-1.0297	0.089	0.03166533	0.046	0.14	0.896138	0.02669	0.763021	0.6512	0.546412	0.670488	0.683762	-0.324051	-0.8510774	-0.9028665	-0.147744	0.03	13_32910573_A_G	Neutral	0.3565254	0.6434746
13	32910573	A	T	BRCA2	694	0.112	0.099	0.027	0.07193	1	0.49	-5.78	0.552	-1.0253	0.1037	0.08103012	0.2	0.16	0.9801321	0.08476	0.763021	0.6512	0.546412	0.670488	0.683762	3.269767	-0.8278712	-0.8872841	-0.0572416	0.03	13_32910573_A_T	Neutral	0.3597615	0.6402385
13	32910574	T	A	BRCA2	694	0.057	0.02	0.02	0.07193	1	0.55	-3.46	0.413	-0.969	0.1226	0.05513953	0.115	0.187	0.9587357	0.05541	0.9637186	0.6512	0.546412	0.670488	0.683762	1.102844	-0.7176953	-0.7139999	-0.0850884	0.03	13_32910574_T_A	Neutral	0.3566169	0.6433831
13	32910574	T	G	BRCA2	694	0.057	0.02	0.02	0.07193	1	0.55	-3.46	0.413	-0.969	0.1226	0.05762454	0.115	0.187	0.9624415	0.05646	0.9637186	0.6512	0.546412	0.670488	0.683762	0.862611	-0.7176953	-0.7139999	-0.0850884	0.03	13_32910574_T_G	Neutral	0.3566169	0.6433831
13	32910575	A	C	BRCA2	695	0.013	0.879	0.35	0.755632	1	-0.3	-2.21	0.534	-0.9174	0.2023	0.1396693	0.288	0.217	0.930834	0.08378	0.767911	0.6512	0.546412	0.670488	0.683762	1.950893	-0.8738153	-1.038852	-0.0154714	0.03	13_32910575_A_C	Neutral	0.3791004	0.6208996
13	32910575	A	G	BRCA2	695	0.469	0.027	0.008	0.755632	1	-0.37	-1.67	0.354	-0.997	0.1567	0.0211594	0.133	0.204	0.3848183	0.01706	0.767911	0.6512	0.546412	0.670488	0.683762	-0.914825	-1.349303	-1.37915	-0.0920501	0.03	13_32910575_A_G	Neutral	0.387897	0.612103
13	32910575	A	T	BRCA2	695	NA	NA	NA	0.755632	1	NA	NA	NA	NA	NA	NA	NA	NA	0.9557394	0.06443	0.767911	0.6512	0.546412	0.670488	0.683762	6.934334	-0.4270597	-0.7673503	NA	NA	13_32910575_A_T	Neutral	0.4481106	0.5518894
13	32910576	A	C	BRCA2	695	0.08	0.027	0.008	0.755632	1	-0.48	-3.92	0.542	-0.8645	0.2523	0.06558016	0.221	0.232	0.9801699	0.08652	0.8582944	0.6512	0.546412	0.670488	0.683762	0.376108	-0.6638088	-0.7114124	-0.00154796	0.03	13_32910576_A_C	Neutral	0.3817732	0.6182268
13	32910576	A	G	BRCA2	695	0.141	0.075	0.015	0.755632	1	-0.46	-1.92	0.515	-0.9171	0.2126	0.06926068	0.232	0.22	0.9934664	0.09653	0.8582944	0.6512	0.546412	0.670488	0.683762	1.829879	-0.6610672	-0.7115294	0.00541374	0.03	13_32910576_A_G	Neutral	0.37937	0.62063
13	32910576	A	T	BRCA2	695	0.001	0.994	0.753	0.755632	1	-0.54	-4.21	0.583	-0.7165	0.365	0.1536499	0.254	0.255	0.9921294	0.11924	0.8582944	0.6512	0.546412	0.670488	0.683762	3.470114	-0.1159379	-0.3195116	0.0541456	0.03	13_32910576_A_T	Neutral	0.3816837	0.6183163
13	32910577	G	C	BRCA2	695	0.07	0.675	0.309	0.755632	1	-0.5	-3.12	0.412	-0.8859	0.2066	0.1315317	0.2	0.22	0.9946064	0.04131	0.944091	0.6512	0.546412	0.670488	0.683762	0.209109	-0.8500498	-1.029644	-0.0642033	0.03	13_32910577_G_C	Neutral	0.3832688	0.6167312
13	32910577	G	T	BRCA2	695	0.07	0.675	0.309	0.755632	1	-0.5	-3.12	0.412	-0.8859	0.2066	0.163002	0.2	0.22	0.9950867	0.03318	0.944091	0.6512	0.546412	0.670488	0.683762	0.323345	-0.8500498	-1.029644	-0.0642033	0.03	13_32910577_G_T	Neutral	0.3831792	0.6168208
13	32910578	G	A	BRCA2	696	0.1	0.011	0.021	0.036955	1	-0.42	-2.98	0.723	-0.9754	0.1759	0.0661903	0.333	0.232	0.9948198	0.55055	0.9855499	0.6512	0.546412	0.670488	0.683762	3.186086	-0.5088527	-0.4256852	0.0819924	0.03	13_32910578_G_A	Neutral	0.3547546	0.6452454
13	32910578	G	C	BRCA2	696	0.009	0.845	0.348	0.036955	1	-0.44	-2.29	0.645	-0.7658	0.2475	0.1203501	0.29	0.139	0.9941071	0.61946	0.9855499	0.6512	0.546412	0.670488	0.683762	3.399498	-0.007785543	-0.07014603	0.068069	0.03	13_32910578_G_C	Neutral	0.3435853	0.6564147
13	32910578	G	T	BRCA2	696	NA	NA	NA	0.036955	1	NA	NA	NA	NA	NA	NA	NA	NA	0.9952031	0.62121	0.9855499	0.6512	0.546412	0.670488	0.683762	9.189009	0.5177371	0.2670451	NA	NA	13_32910578_G_T	Neutral	0.4676598	0.5323402
13	32910579	A	C	BRCA2	696	0.007	0.608	0.14	0.036955	1	-0.43	-4.49	0.597	-0.8655	0.189	0.1647614	0.253	0.176	0.9941175	0.64104	0.9632495	0.6512	0.546412	0.670488	0.683762	3.76188	-0.0926599	-0.08957556	0.0332605	0.03	13_32910579_A_C	Neutral	0.3531774	0.6468226
13	32910579	A	G	BRCA2	696	0.138	0.011	0.012	0.036955	1	-0.44	-4.89	0.627	-0.9704	0.1785	0.08576911	0.271	0.196	0.9979209	0.56101	0.9632495	0.6512	0.546412	0.670488	0.683762	2.912077	-0.3490921	-0.263579	0.0402222	0.03	13_32910579_A_G	Neutral	0.3598535	0.6401465
13	32910579	A	T	BRCA2	696	0.002	0.243	0.097	0.036955	1	-0.46	-5.4	0.678	-0.7764	0.2189	0.2039811	0.283	0.234	0.9918108	0.55981	0.9632495	0.6512	0.546412	0.670488	0.683762	4.345831	-0.1625407	-0.131033	0.102878	0.03	13_32910579_A_T	Neutral	0.3531774	0.6468226
13	32910580	A	C	BRCA2	696	0.012	0.046	0.021	0.036955	1	-0.39	-2.11	0.641	-0.8682	0.2032	0.06499747	0.323	0.149	0.9974182	0.48041	0.8132784	0.6512	0.546412	0.670488	0.683762	1.802072	-0.5902663	-0.5625129	0.0611073	0.03	13_32910580_A_C	Neutral	0.3435853	0.6564147
13	32910580	A	T	BRCA2	696	0.012	0.046	0.021	0.036955	1	-0.39	-2.11	0.641	-0.8682	0.2032	0.06548707	0.323	0.149	0.9973984	0.29282	0.8132784	0.6512	0.546412	0.670488	0.683762	1.944545	-0.5902663	-0.5625129	0.0611073	0.03	13_32910580_A_T	Neutral	0.3435853	0.6564147
13	32910581	A	C	BRCA2	697	0.011	0.28	0.062	0.015331	1	-0.7	-2.87	0.638	-0.7594	0.2542	0.06087677	0.284	0.236	0.9692871	0.29232	0.9319979	0.6512	0.546412	0.670488	0.683762	0.961548	-0.5119722	-0.5065335	0.068069	0.03	13_32910581_A_C	Neutral	0.3481218	0.6518782
13	32910581	A	G	BRCA2	697	0.202	0	0.001	0.015331	1	-0.72	-2.64	0.596	-0.961	0.2035	0.01794381	0.316	0.253	0.8692812	0.24189	0.9319979	0.6512	0.546412	0.670488	0.683762	-0.464633	-0.7890273	-0.7153177	-0.140175	0.03	13_32910581_A_G	Neutral	0.35289	0.64711
13	32910581	A	T	BRCA2	697	NA	NA	NA	0.015331	1	NA	NA	NA	NA	NA	NA	NA	NA	0.9823922	0.43418	0.9319979	0.6512	0.546412	0.670488	0.683762	8.807143	0.1065542	-0.1251614	NA	NA	13_32910581_A_T	Neutral	0.4676598	0.5323402
13	32910582	A	C	BRCA2	697	0.003	0.181	0.086	0.015331	1	-0.75	-4.5	0.64	-0.5172	0.3635	0.09151236	0.292	0.23	0.996344	0.93255	0.9999743	0.6512	0.546412	0.670488	0.683762	3.561569	-0.06125216	-0.02243111	0.102878	0.03	13_32910582_A_C	Neutral	0.3531774	0.6468226
13	32910582	A	G	BRCA2	697	0.002	0.1	0.062	0.015331	1	-0.7	-2.32	0.611	-0.5958	0.3219	0.07019803	0.318	0.233	0.997907	0.92803	0.9999743	0.6512	0.546412	0.670488	0.683762	3.652428	-0.0896239	-0.04198425	0.068069	0.03	13_32910582_A_G	Neutral	0.3435853	0.6564147
13	32910582	A	T	BRCA2	697	0.001	0.612	0.305	0.015331	1	-0.77	-6.12	0.638	-0.4198	0.3786	0.1249897	0.342	0.322	0.9946929	0.93105	0.9999743	0.6512	0.546412	0.670488	0.683762	4.136466	0.1330432	0.1146021	0.109839	0.03	13_32910582_A_T	Neutral	0.3531774	0.6468226
13	32910583	A	C	BRCA2	697	0.008	0.009	0.004	0.015331	1	-0.74	-3.65	0.53	-0.8866	0.2306	0.06879577	0.227	0.253	0.9957516	0.14062	0.7671139	0.6512	0.546412	0.670488	0.683762	3.075118	-0.7523337	-0.7906104	0.00541374	0.03	13_32910583_A_C	Neutral	0.3481218	0.6518782
13	32910583	A	T	BRCA2	697	0.008	0.009	0.004	0.015331	1	-0.74	-3.65	0.53	-0.8866	0.2306	0.06868185	0.227	0.253	0.9958696	0.11308	0.7671139	0.6512	0.546412	0.670488	0.683762	3.124042	-0.7523337	-0.7906104	0.00541374	0.03	13_32910583_A_T	Neutral	0.3481218	0.6518782
13	32910584	C	A	BRCA2	698	0.105	0.376	0.1	0.46738	1	-0.68	-1.39	0.38	-0.9463	0.2008	0.1111724	0.196	0.147	0.9334699	0.11995	0.7641496	0.6512	0.546412	0.670488	0.683762	1.939271	-0.9611526	-1.063688	-0.0502799	0.03	13_32910584_C_A	Neutral	0.3637797	0.6362203
13	32910584	C	G	BRCA2	698	0.094	0.098	0.018	0.46738	1	-0.65	-1.98	0.37	-0.957	0.2021	0.06693851	0.187	0.143	0.9421361	0.13459	0.7641496	0.6512	0.546412	0.670488	0.683762	-0.325833	-1.088027	-1.156018	-0.0642033	0.03	13_32910584_C_G	Neutral	0.3637797	0.6362203
13	32910585	T	A	BRCA2	698	0.025	0.895	0.347	0.46738	1	-0.72	-3.85	0.506	-0.8585	0.2257	0.2063823	0.269	0.173	0.9727675	0.10592	0.8020046	0.6512	0.546412	0.670488	0.683762	2.956658	-0.7572027	-0.9353499	-0.0224331	0.03	13_32910585_T_A	Neutral	0.3637565	0.6362435
13	32910585	T	C	BRCA2	698	0.224	0.004	0.002	0.46738	1	-0.68	-3.81	0.411	-0.9672	0.1894	0.07729194	0.163	0.247	0.6551067	0.04589	0.8020046	0.6512	0.546412	0.670488	0.683762	-0.388156	-1.176527	-1.22578	-0.0781267	0.03	13_32910585_T_C	Neutral	0.3720509	0.6279491
13	32910585	T	G	BRCA2	698	0.025	0.808	0.347	0.46738	1	-0.72	-4	0.546	-0.8692	0.228	0.1563239	0.289	0.19	0.9832786	0.09701	0.8020046	0.6512	0.546412	0.670488	0.683762	1.256625	-0.8088195	-0.9755551	-0.0154714	0.03	13_32910585_T_G	Neutral	0.3660625	0.6339375
13	32910587	C	A	BRCA2	699	0.041	0.011	0.005	0.566326	1	-0.44	-2.46	0.45	-0.8715	0.2352	0.06271448	0.214	0.324	0.888812	0.11422	0.7655613	0.6512	0.546412	0.670488	0.683762	0.271124	-0.8854232	-0.9542867	-0.0572416	0.03	13_32910587_C_A	Neutral	0.3635793	0.6364207
13	32910587	C	G	BRCA2	699	0.315	0.001	0.003	0.566326	1	-0.32	-1.65	0.378	-0.974	0.1738	0.04891519	0.115	0.252	0.4939752	0.07157	0.7655613	0.6512	0.546412	0.670488	0.683762	-0.838282	-0.9936004	-1.022161	-0.0781267	0.03	13_32910587_C_G	Neutral	0.36747	0.63253
13	32910587	C	T	BRCA2	699	NA	NA	NA	0.566326	1	NA	NA	NA	NA	NA	NA	NA	NA	0.991622	0.11413	0.7655613	0.6512	0.546412	0.670488	0.683762	6.993302	0.06459545	-0.310135	NA	NA	13_32910587_C_T	Neutral	0.4370272	0.5629728
13	32910588	A	C	BRCA2	699	0.082	0.006	0.005	0.566326	1	-0.5	-3.7	0.522	-0.8792	0.2169	0.04758235	0.245	0.238	0.7900479	0.08106	0.8994683	0.6512	0.546412	0.670488	0.683762	-0.617552	-0.8225951	-0.8382374	-0.0293948	0.03	13_32910588_A_C	Neutral	0.3635793	0.6364207
13	32910588	A	G	BRCA2	699	0.034	0.294	0.084	0.566326	1	-0.41	-2.65	0.461	-0.9103	0.2136	0.08158688	0.147	0.276	0.9817394	0.09384	0.8994683	0.6512	0.546412	0.670488	0.683762	2.266742	-0.6749877	-0.7444436	-0.0224331	0.03	13_32910588_A_G	Neutral	0.3637565	0.6362435
13	32910588	A	T	BRCA2	699	0.055	0.003	0.003	0.566326	1	-0.5	-5.08	0.537	-0.8364	0.2575	0.07742733	0.24	0.355	0.9352077	0.07129	0.8994683	0.6512	0.546412	0.670488	0.683762	2.794644	-0.767849	-0.8071737	-0.00850966	0.03	13_32910588_A_T	Neutral	0.3696706	0.6303294
13	32910589	G	C	BRCA2	699	0.121	0.003	0.005	0.566326	1	-0.51	-3.33	0.402	-0.8766	0.2161	0.06703297	0.198	0.293	0.8169389	0.11903	0.7955448	0.6512	0.546412	0.670488	0.683762	0.743232	-1.043474	-1.113146	-0.0642033	0.03	13_32910589_G_C	Neutral	0.363488	0.636512
13	32910589	G	T	BRCA2	699	0.121	0.003	0.005	0.566326	1	-0.51	-3.33	0.402	-0.8766	0.2161	0.06365517	0.198	0.293	0.8025506	0.09878	0.7955448	0.6512	0.546412	0.670488	0.683762	0.803482	-1.043474	-1.113146	-0.0642033	0.03	13_32910589_G_T	Neutral	0.363488	0.636512
13	32910590	T	A	BRCA2	700	0.091	0.289	0.062	0.121528	1	-0.22	-0.24	0.347	-0.9831	0.1435	0.1000753	0.07	0.212	0.9573318	0.4976	0.9445883	0.6512	0.546412	0.670488	0.683762	1.352931	-0.8081936	-0.7968469	-0.0781267	0.03	13_32910590_T_A	Neutral	0.3523654	0.6476346
13	32910590	T	G	BRCA2	700	0.106	0.167	0.045	0.121528	1	-0.2	-0.27	0.32	-1.0212	0.1221	0.08529708	0.065	0.208	0.8005392	0.51185	0.9445883	0.6512	0.546412	0.670488	0.683762	-0.400486	-0.8749968	-0.8477093	-0.0920501	0.03	13_32910590_T_G	Neutral	0.3523654	0.6476346
13	32910591	T	A	BRCA2	700	NA	NA	NA	0.121528	1	NA	NA	NA	NA	NA	NA	NA	NA	0.975799	0.2284	0.9986316	0.6512	0.546412	0.670488	0.683762	6.821875	0.195471	-0.09140409	NA	NA	13_32910591_T_A	Neutral	0.4245077	0.5754923
13	32910591	T	C	BRCA2	700	1	0.001	0	0.121528	1	0.1	3.44	0.252	-1.0427	0.0522	0.02166421	0.13	0.205	0.1943076	0.00258	0.9986316	0.6512	0.546412	0.670488	0.683762	-1.434142	-1.234414	-1.068454	-0.154705	0.03	13_32910591_T_C	Neutral	0.3541337	0.6458663
13	32910591	T	G	BRCA2	700	NA	NA	NA	0.121528	1	NA	NA	NA	NA	NA	NA	NA	NA	0.979857	0.23793	0.9986316	0.6512	0.546412	0.670488	0.683762	6.693044	0.195471	-0.09140409	NA	NA	13_32910591_T_G	Neutral	0.4245077	0.5754923
13	32910592	A	C	BRCA2	700	0.053	0.75	0.129	0.121528	1	-0.23	-0.54	0.322	-0.9761	0.1258	0.1150549	0.094	0.211	0.9772599	0.30947	0.9273846	0.6512	0.546412	0.670488	0.683762	1.184029	-0.4679996	-0.5132235	-0.071165	0.03	13_32910592_A_C	Neutral	0.3523654	0.6476346
13	32910592	A	T	BRCA2	700	0.053	0.75	0.129	0.121528	1	-0.23	-0.54	0.322	-0.9761	0.1258	0.1152823	0.094	0.211	0.9824771	0.27177	0.9273846	0.6512	0.546412	0.670488	0.683762	1.247833	-0.4679996	-0.5132235	-0.071165	0.03	13_32910592_A_T	Neutral	0.3523654	0.6476346
13	32910593	T	A	BRCA2	701	0.096	0.07	0.016	0.950424	1	-0.22	-3.17	0.472	-0.9825	0.1651	0.0369137	0.192	0.231	0.9161913	0.04487	0.8556142	0.6512	0.546412	0.670488	0.683762	0.504685	-0.9701264	-1.047773	-0.0572416	0.03	13_32910593_T_A	Neutral	0.3880498	0.6119502
13	32910593	T	C	BRCA2	701	0.335	0.001	0.002	0.950424	1	0.38	-2.99	0.433	-0.9944	0.1077	0.02017085	0.201	0.23	0.7061639	0.05167	0.8556142	0.6512	0.546412	0.670488	0.683762	-0.503397	-1.012442	-1.088187	-0.112935	0.03	13_32910593_T_C	Neutral	0.3877783	0.6122217
13	32910593	T	G	BRCA2	701	0.112	0.146	0.038	0.950424	1	-0.21	-3.75	0.582	-0.971	0.1783	0.03756033	0.248	0.266	0.8048052	0.05463	0.8556142	0.6512	0.546412	0.670488	0.683762	0.073596	-0.9223051	-1.019257	-0.0224331	0.03	13_32910593_T_G	Neutral	0.3882317	0.6117683
13	32910594	T	A	BRCA2	701	0.444	0.011	0.003	0.950424	1	-0.26	-1.55	0.449	-0.9307	0.124	0.02937077	0.227	0.241	0.6920552	0.04666	0.9870273	0.6512	0.546412	0.670488	0.683762	1.421842	-1.240592	-1.317831	-0.0781267	0.03	13_32910594_T_A	Neutral	0.3877203	0.6122797
13	32910594	T	C	BRCA2	701	0.112	0.031	0.01	0.950424	1	-0.22	-4.24	0.624	-0.94	0.1702	0.03792215	0.298	0.277	0.8146954	0.04204	0.9870273	0.6512	0.546412	0.670488	0.683762	0.102674	-1.037186	-1.157943	-0.00850966	0.03	13_32910594_T_C	Neutral	0.3904151	0.6095849
13	32910594	T	G	BRCA2	701	0.038	0.014	0.007	0.950424	1	-0.28	-4.54	0.617	-0.8901	0.1792	0.06308509	0.29	0.292	0.920239	0.05839	0.9870273	0.6512	0.546412	0.670488	0.683762	0.93919	-0.9967034	-1.122459	-0.00850966	0.03	13_32910594_T_G	Neutral	0.3851712	0.6148288
13	32910595	T	A	BRCA2	701	0.335	0.001	0.002	0.950424	1	0.38	-2.99	0.433	-0.9008	0.159	0.03547097	0.239	0.23	0.8204158	0.07884	0.9977642	0.6512	0.546412	0.670488	0.683762	0.754194	-0.6318618	-0.6188928	-0.0850884	0.03	13_32910595_T_A	Neutral	0.3810802	0.6189198
13	32910595	T	G	BRCA2	701	0.335	0.001	0.002	0.950424	1	0.38	-2.99	0.433	-0.9008	0.159	0.03256852	0.238	0.23	0.7990414	0.16495	0.9977642	0.6512	0.546412	0.670488	0.683762	0.64414	-0.6318618	-0.6188928	-0.0850884	0.03	13_32910595_T_G	Neutral	0.3810802	0.6189198
13	32910596	A	C	BRCA2	702	0.025	0.3	0.098	0.007804	1	0.45	-1.45	0.496	-0.9445	0.1313	0.04353501	0.139	0.164	0.9115823	0.09291	0.8001488	0.6512	0.546412	0.670488	0.683762	1.263614	-0.6465127	-0.7499586	-0.0642033	0.03	13_32910596_A_C	Neutral	0.3500873	0.6499127
13	32910596	A	G	BRCA2	702	0.139	0.027	0.008	0.007804	1	0.63	-0.46	0.531	-0.9744	0.1118	0.02695483	0.143	0.153	0.4428546	0.05731	0.8001488	0.6512	0.546412	0.670488	0.683762	-0.700978	-0.761097	-0.8316585	-0.0920501	0.03	13_32910596_A_G	Neutral	0.3519385	0.6480615
13	32910596	A	T	BRCA2	702	0.002	0.937	0.605	0.007804	1	0.35	-3.02	0.628	-0.9017	0.1745	0.0866784	0.181	0.148	0.9697796	0.08317	0.8001488	0.6512	0.546412	0.670488	0.683762	3.034441	-0.3046541	-0.508788	0.0193371	0.03	13_32910596_A_T	Neutral	0.3499749	0.6500251
13	32910597	T	A	BRCA2	702	0.001	0.879	0.526	0.007804	1	0.33	-4.85	0.634	-0.9143	0.1692	0.1188323	0.213	0.234	0.9818937	0.02877	0.7752935	0.6512	0.546412	0.670488	0.683762	3.367939	-0.4430949	-0.6532583	0.0123754	0.03	13_32910597_T_A	Neutral	0.3569058	0.6430942
13	32910597	T	C	BRCA2	702	0.458	0.027	0.008	0.007804	1	0.46	-2.92	0.526	-1.0161	0.078	0.02185037	0.185	0.192	0.568518	0.0436	0.7752935	0.6512	0.546412	0.670488	0.683762	-1.112977	-1.101063	-1.141702	-0.0990118	0.03	13_32910597_T_C	Neutral	0.3565254	0.6434746
13	32910597	T	G	BRCA2	702	0.005	0.51	0.187	0.007804	1	0.35	-3.93	0.659	-1.0377	0.1062	0.0776121	0.244	0.193	0.9356535	0.0559	0.7752935	0.6512	0.546412	0.670488	0.683762	1.648589	-0.734557	-0.8707929	0.00541374	0.03	13_32910597_T_G	Neutral	0.3616354	0.6383646
13	32910598	T	G	BRCA2	702	0.008	0.937	0.673	0.007804	1	0.36	-2.06	0.512	-0.8603	0.2035	0.05812659	0.23	0.168	0.6930158	0.05934	0.9271839	0.6512	0.546412	0.670488	0.683762	0.750626	-0.4350033	-0.6151917	-0.0502799	0.03	13_32910598_T_G	Neutral	0.3472667	0.6527333
13	32910599	A	C	BRCA2	703	0.067	0.697	0.276	0.445389	1	0.44	-3.1	0.519	-0.9914	0.1039	0.0648973	0.148	0.181	0.8498392	0.05691	0.9787233	0.6512	0.546412	0.670488	0.683762	-0.666761	-0.7604917	-0.9574171	-0.0850884	0.03	13_32910599_A_C	Neutral	0.3661792	0.6338208
13	32910599	A	G	BRCA2	703	0.303	0.002	0.001	0.445389	1	0.51	-2.47	0.306	-1.0341	0.0884	0.05106301	0.085	0.108	0.802458	0.03736	0.9787233	0.6512	0.546412	0.670488	0.683762	-0.958385	-1.131488	-1.226394	-0.189514	0.03	13_32910599_A_G	Neutral	0.3659981	0.6340019
13	32910599	A	T	BRCA2	703	0.279	0.002	0.006	0.445389	1	0.49	-2.01	0.354	-0.9764	0.0773	0.03577292	0.104	0.134	0.6209762	0.02252	0.9787233	0.6512	0.546412	0.670488	0.683762	-1.287788	-1.246385	-1.321553	-0.140782	0.03	13_32910599_A_T	Neutral	0.3613578	0.6386422
13	32910600	C	A	BRCA2	703	0.005	0.244	0.109	0.445389	1	0.46	-3.21	0.355	-0.9267	0.1425	0.09764257	0.108	0.106	0.9152567	0.08294	0.8337832	0.6512	0.546412	0.670488	0.683762	2.54631	-0.8201804	-0.9061448	-0.0990118	0.03	13_32910600_C_A	Neutral	0.3642029	0.6357971
13	32910600	C	G	BRCA2	703	0.279	0.002	0.006	0.445389	1	0.49	-2.01	0.354	-1.0003	0.0952	0.04095167	0.089	0.134	0.4997143	0.0353	0.8337832	0.6512	0.546412	0.670488	0.683762	-0.756182	-1.162234	-1.16708	-0.140782	0.03	13_32910600_C_G	Neutral	0.3612658	0.6387342
13	32910600	C	T	BRCA2	703	0.083	0.004	0.003	0.445389	1	0.47	-3.81	0.473	-0.9942	0.1104	0.05122847	0.127	0.19	0.9511498	0.05717	0.8337832	0.6512	0.546412	0.670488	0.683762	0.146377	-1.008239	-1.03546	-0.0990118	0.03	13_32910600_C_T	Neutral	0.3659055	0.6340945
13	32910602	C	A	BRCA2	704	0.949	0.001	0.001	0.63032	1	-0.06	-1.16	0.388	-1.0346	0.0609	0.03065906	0.18	0.15	0.05816346	0.01638	0.8082886	0.6512	0.546412	0.463624	0.683762	-1.713038	-1.28517	-1.210822	-0.126859	0.03	13_32910602_C_A	Neutral	0.3876255	0.6123745
13	32910602	C	G	BRCA2	704	0.746	0.028	0.016	0.63032	1	-0.27	-2.52	0.446	-0.9936	0.14	0.06161185	0.21	0.139	0.5306371	0.04403	0.8082886	0.6512	0.546412	0.463624	0.683762	-1.432032	-1.060862	-1.065843	-0.071165	0.03	13_32910602_C_G	Neutral	0.3879551	0.6120449
13	32910602	C	T	BRCA2	704	0.805	0.012	0.004	0.63032	1	-0.28	-2.14	0.441	-0.9952	0.139	0.05923933	0.228	0.106	0.1718607	0.01788	0.8082886	0.6512	0.546412	0.463624	0.683762	-0.777153	-1.062451	-1.065954	-0.0850884	0.03	13_32910602_C_T	Neutral	0.3876255	0.6123745
13	32910603	C	A	BRCA2	704	0.463	0.244	0.099	0.63032	1	-0.28	-2.54	0.473	-0.9921	0.1425	0.08584006	0.202	0.135	0.3424274	0.19189	0.904371	0.6512	0.546412	0.463624	0.683762	0.102463	-0.7448767	-0.7459074	-0.0502799	0.03	13_32910603_C_A	Neutral	0.3863035	0.6136965
13	32910603	C	G	BRCA2	704	0.609	0.001	0.004	0.63032	1	-0.3	-3.06	0.544	-0.9985	0.1131	0.06745762	0.313	0.154	0.9477773	0.183	0.904371	0.6512	0.546412	0.463624	0.683762	1.122528	-0.9905992	-0.932811	-0.0363565	0.03	13_32910603_C_G	Neutral	0.3860324	0.6139676
13	32910603	C	T	BRCA2	704	0.763	0	0.001	0.63032	1	-0.26	-3.51	0.417	-1.0087	0.1299	0.0683721	0.217	0.215	0.1796612	0.06031	0.904371	0.6512	0.546412	0.463624	0.683762	0.084117	-0.8551074	-0.8168656	-0.218424	0.03	13_32910603_C_T	Neutral	0.3879602	0.6120398
13	32910605	G	A	BRCA2	705	0.009	0.386	0.052	0.006414	1	0.28	-3.2	0.719	-0.904	0.171	0.08610795	0.241	0.239	0.9929878	0.27164	0.9905085	0.6512	0.546412	0.463624	0.683762	2.443166	-0.3844502	-0.4335555	0.0889541	0.03	13_32910605_G_A	Neutral	0.3499749	0.6500251
13	32910605	G	C	BRCA2	705	0.012	0.986	0.738	0.006414	1	0.29	-2.43	0.688	-0.687	0.2815	0.04604385	0.253	0.155	0.9641995	0.37037	0.9905085	0.6512	0.546412	0.463624	0.683762	1.534403	0.03749425	-0.1302031	0.0611073	0.03	13_32910605_G_C	Neutral	0.3481218	0.6518782
13	32910605	G	T	BRCA2	705	NA	NA	NA	0.006414	1	NA	NA	NA	NA	NA	NA	NA	NA	0.9944953	0.34438	0.9905085	0.6512	0.546412	0.463624	0.683762	8.858459	0.4019033	0.09852283	NA	NA	13_32910605_G_T	Neutral	0.4674485	0.5325515
13	32910606	A	C	BRCA2	705	0.002	0.386	0.075	0.006414	1	0.26	-4.51	0.654	-0.952	0.1502	0.0561181	0.205	0.172	0.9839992	0.22291	0.8245962	0.6512	0.546412	0.463624	0.683762	1.369902	-0.5735602	-0.67259	0.0611073	0.03	13_32910606_A_C	Neutral	0.3597615	0.6402385
13	32910606	A	G	BRCA2	705	0.047	0.06	0.03	0.006414	1	0.28	-5.43	0.677	-0.8722	0.169	0.04757215	0.203	0.188	0.9774951	0.22528	0.8245962	0.6512	0.546412	0.463624	0.683762	1.376496	-0.6548006	-0.7254125	0.0471839	0.03	13_32910606_A_G	Neutral	0.3550429	0.6449571
13	32910606	A	T	BRCA2	705	0.005	0.986	0.674	0.006414	1	0.22	-5.34	0.743	-0.8149	0.2268	0.09601426	0.241	0.267	0.9873897	0.24646	0.8245962	0.6512	0.546412	0.463624	0.683762	3.173325	-0.1951627	-0.4026041	0.102878	0.03	13_32910606_A_T	Neutral	0.3531774	0.6468226
13	32910607	A	C	BRCA2	705	0.019	0.976	0.631	0.006414	1	0.31	-2.41	0.684	-0.794	0.237	0.04545256	0.269	0.114	0.9824815	0.09882	0.9066573	0.6512	0.546412	0.463624	0.683762	-0.770232	-0.6170233	-0.7906897	0.0402222	0.03	13_32910607_A_C	Neutral	0.3481218	0.6518782
13	32910607	A	T	BRCA2	705	0.019	0.976	0.631	0.006414	1	0.31	-2.41	0.684	-0.794	0.237	0.04545256	0.269	0.114	0.9785882	0.08171	0.9066573	0.6512	0.546412	0.463624	0.683762	-0.636343	-0.6170233	-0.7906897	0.0402222	0.03	13_32910607_A_T	Neutral	0.3481218	0.6518782
13	32910608	G	A	BRCA2	706	1	0.01	0.002	0.843892	1	0.25	2.35	0.25	-0.9338	0.0461	0.01198578	0.125	0.122	0.1408872	0.01024	0.9998676	0.6512	0.546412	0.463624	0.683762	-2.352995	-1.958311	-1.950699	-0.200295	0.03	13_32910608_G_A	Neutral	0.3877203	0.6122797
13	32910608	G	C	BRCA2	706	0.078	0.006	0.005	0.843892	1	-0.1	-1.34	0.422	-0.9371	0.1378	0.05487685	0.225	0.128	0.8101845	0.05542	0.9998676	0.6512	0.546412	0.463624	0.683762	-1.157612	-1.526142	-1.630472	-0.105973	0.03	13_32910608_G_C	Neutral	0.3877203	0.6122797
13	32910608	G	T	BRCA2	706	0.03	0.144	0.014	0.843892	1	-0.01	0.08	0.325	-1.0034	0.1271	0.05632791	0.129	0.151	0.825599	0.05041	0.9998676	0.6512	0.546412	0.463624	0.683762	-0.255116	-1.51	-1.623259	-0.126859	0.03	13_32910608_G_T	Neutral	0.3879918	0.6120082
13	32910609	C	A	BRCA2	706	0.004	0.868	0.289	0.843892	1	-0.1	-1.59	0.492	-0.9534	0.1557	0.1120332	0.341	0.121	0.9404753	0.09063	0.8847158	0.6512	0.546412	0.463624	0.683762	1.806194	-0.6234093	-0.723251	-0.0502799	0.03	13_32910609_C_A	Neutral	0.3862455	0.6137545
13	32910609	C	G	BRCA2	706	0.049	0.651	0.115	0.843892	1	-0.08	-1.84	0.367	-0.9842	0.139	0.08578173	0.151	0.131	0.919258	0.09404	0.8847158	0.6512	0.546412	0.463624	0.683762	1.100658	-0.7578366	-0.8207053	-0.0920501	0.03	13_32910609_C_G	Neutral	0.3862455	0.6137545
13	32910609	C	T	BRCA2	706	0.064	0.068	0.014	0.843892	1	0.1	-0.4	0.414	-0.9766	0.1343	0.09516701	0.191	0.094	0.9692222	0.05981	0.8847158	0.6512	0.546412	0.463624	0.683762	1.446774	-0.9499294	-0.954257	-0.0920501	0.03	13_32910609_C_T	Neutral	0.3881736	0.6118264
13	32910611	G	A	BRCA2	707	0.081	0.244	0.069	0.306918	1	-0.52	-3.11	0.36	-0.9986	0.1786	0.0295426	0.093	NA	0.9533477	0.07942	0.800268	0.6512	0.546412	0.463624	0.683762	-0.017579	-0.9732572	-1.008919	-0.0502799	0.03	13_32910611_G_A	Neutral	0.3568632	0.6431368
13	32910611	G	C	BRCA2	707	0.038	0.003	0.004	0.306918	1	-0.56	-4.45	0.57	-0.8311	0.2471	0.04527239	0.271	0.239	0.886086	0.12504	0.800268	0.6512	0.546412	0.463624	0.683762	-0.226929	-0.8733121	-0.9259078	0.0123754	0.03	13_32910611_G_C	Neutral	0.3552848	0.6447152
13	32910611	G	T	BRCA2	707	0.006	0.244	0.1	0.306918	1	-0.57	-6.1	0.717	-0.7946	0.2516	0.1010749	0.301	0.339	0.9429855	0.10261	0.800268	0.6512	0.546412	0.463624	0.683762	1.200487	-0.7639919	-0.847537	0.109839	0.03	13_32910611_G_T	Neutral	0.3553731	0.6446269
13	32910612	A	C	BRCA2	707	0.006	0.006	0.004	0.306918	1	-0.52	-5.33	0.651	-0.8491	0.2392	0.04128119	0.309	0.215	0.9722078	0.07597	0.7608141	0.6512	0.546412	0.463624	0.683762	-0.283418	-0.8043119	-0.8866477	0.0750307	0.03	13_32910612_A_C	Neutral	0.3552848	0.6447152
13	32910612	A	G	BRCA2	707	0.118	0.001	0.002	0.306918	1	-0.55	-4.35	0.575	-0.9273	0.2287	0.02981501	0.319	0.194	0.9315515	0.05152	0.7608141	0.6512	0.546412	0.463624	0.683762	-0.024237	-0.8614645	-0.9351682	-0.00154796	0.03	13_32910612_A_G	Neutral	0.3637648	0.6362352
13	32910612	A	T	BRCA2	707	0.001	0.392	0.069	0.306918	1	-0.56	-6.27	0.724	-0.8241	0.2271	0.1114333	0.315	0.284	0.9793455	0.07527	0.7608141	0.6512	0.546412	0.463624	0.683762	2.512204	-0.6490588	-0.7741577	0.00435005	0.03	13_32910612_A_T	Neutral	0.3591118	0.6408882
13	32910613	T	A	BRCA2	707	0.009	0.084	0.031	0.306918	1	-0.36	-2.71	0.563	-0.8843	0.2231	0.09082164	0.281	0.176	0.9286012	0.10703	0.7612411	0.6512	0.546412	0.463624	0.683762	1.269542	-0.8317386	-0.925471	-0.00850966	0.03	13_32910613_T_A	Neutral	0.3503031	0.6496969
13	32910613	T	G	BRCA2	707	0.009	0.084	0.031	0.306918	1	-0.36	-2.71	0.563	-0.8843	0.2231	0.09058256	0.281	0.176	0.9254456	0.1135	0.7612411	0.6512	0.546412	0.463624	0.683762	1.161806	-0.8317386	-0.925471	-0.00850966	0.03	13_32910613_T_G	Neutral	0.3503031	0.6496969
13	32910614	T	A	BRCA2	708	0.376	0.072	0.031	0.723172	1	0.05	-0.27	0.424	-1.0327	0.11	0.05026279	0.151	NA	0.5946108	0.03907	0.7659775	0.6512	0.546412	0.463624	0.683762	-0.572547	-1.067104	-1.093952	-0.309359	0.03	13_32910614_T_A	Neutral	0.387897	0.612103
13	32910614	T	C	BRCA2	708	0.196	0.539	0.091	0.723172	1	-0.09	-1.58	0.569	-1.0129	0.1014	0.08617008	0.286	0.173	0.9666746	0.05001	0.7659775	0.6512	0.546412	0.463624	0.683762	1.190351	-0.8612543	-0.9416387	-0.0572416	0.03	13_32910614_T_C	Neutral	0.3880789	0.6119211
13	32910614	T	G	BRCA2	708	0.487	0.017	0.007	0.723172	1	-0.03	-0.26	0.385	-1.0376	0.1062	0.03860623	0.143	0.197	0.575974	0.04479	0.7659775	0.6512	0.546412	0.463624	0.683762	-1.168227	-1.123226	-1.138381	-0.105973	0.03	13_32910614_T_G	Neutral	0.3876255	0.6123745
13	32910615	C	A	BRCA2	708	1	0	0	0.723172	1	0.09	2.34	0.369	-1.0276	0.0601	0.01115759	0.149	0.236	0.07706208	0.00751	0.9113085	0.6512	0.546412	0.463624	0.683762	-2.103249	-1.621504	-1.615022	-0.147744	0.03	13_32910615_C_A	Neutral	0.3877203	0.6122797
13	32910615	C	G	BRCA2	708	0.237	0	0.001	0.723172	1	-0.08	0.52	0.542	-1.085	0.0609	0.02554569	0.291	0.224	0.4962024	0.01339	0.9113085	0.6512	0.546412	0.463624	0.683762	-1.079116	-1.550739	-1.531276	-0.126859	0.03	13_32910615_C_G	Neutral	0.3877203	0.6122797
13	32910615	C	T	BRCA2	708	0.744	0	0	0.723172	1	0.23	2.01	0.409	-1.0545	0.067	0.01294961	0.148	0.238	0.1215108	0.01598	0.9113085	0.6512	0.546412	0.463624	0.683762	-1.370167	-1.542592	-1.550831	-0.154705	0.03	13_32910615_C_T	Neutral	0.3877203	0.6122797
13	32910617	C	A	BRCA2	709	0.034	0.131	0.023	0.66805	1	0.5	-1.05	0.503	-0.9853	0.1252	0.07350985	0.173	0.198	0.9802956	0.03767	0.8457072	0.6512	0.546412	0.463624	0.683762	1.065237	-1.050702	-1.148471	-0.0990118	0.03	13_32910617_C_A	Neutral	0.3879918	0.6120082
13	32910617	C	G	BRCA2	709	0.156	0.01	0.003	0.66805	1	0.71	-1.59	0.484	-1.0403	0.0754	0.04887689	0.122	0.117	0.9621621	0.0319	0.8457072	0.6512	0.546412	0.463624	0.683762	-0.912264	-1.233629	-1.273061	-0.13382	0.03	13_32910617_C_G	Neutral	0.3877203	0.6122797
13	32910618	T	A	BRCA2	709	0.191	0.028	0.006	0.66805	1	0.44	-3.57	0.638	-0.9905	0.1067	0.07057937	0.227	0.248	0.9714737	0.06397	0.9016633	0.6512	0.546412	0.463624	0.683762	-0.027064	-0.9852983	-1.064665	-0.0154714	0.03	13_32910618_T_A	Neutral	0.3877783	0.6122217
13	32910618	T	C	BRCA2	709	0.079	0.005	0.005	0.66805	0.999997	0.46	-4.15	0.702	-0.9734	0.1238	0.04622318	0.258	0.337	0.9142354	0.09135	0.9016633	0.6512	0.546412	0.463624	0.683762	-0.079663	-0.9422044	-1.039472	0.0123754	0.03	13_32910618_T_C	Neutral	0.3882114	0.6117886
13	32910618	T	G	BRCA2	709	0.054	0.012	0.007	0.66805	1	0.44	-3.8	0.672	-0.9361	0.1269	0.07425665	0.247	0.244	0.9874618	0.07678	0.9016633	0.6512	0.546412	0.463624	0.683762	1.50101	-0.9153353	-1.016916	0.00541374	0.03	13_32910618_T_G	Neutral	0.3860324	0.6139676
13	32910620	T	A	BRCA2	710	0.024	0.891	0.466	0.001764	1	-0.44	-2.3	0.546	-0.5573	0.3167	0.2097881	0.305	0.153	0.9544271	0.31256	0.9999834	0.6512	0.546412	0.463624	0.683762	3.381691	-0.1014631	-0.2286802	0.0123754	0.03	13_32910620_T_A	Neutral	0.3435853	0.6564147
13	32910620	T	C	BRCA2	710	0.009	0.981	0.729	0.001764	1	-0.47	-3.96	0.635	-0.366	0.4331	0.2426771	0.256	0.19	0.9753645	0.23196	0.9999834	0.6512	0.546412	0.463624	0.683762	3.632869	0.02273836	-0.1382031	0.068069	0.03	13_32910620_T_C	Neutral	0.3531774	0.6468226
13	32910620	T	G	BRCA2	710	0.012	0.7	0.164	0.001764	1	-0.4	-2.36	0.476	-0.618	0.2568	0.2139906	0.269	0.126	0.994161	0.33542	0.9999834	0.6512	0.546412	0.463624	0.683762	3.416262	-0.2378353	-0.3233095	0.00541374	0.03	13_32910620_T_G	Neutral	0.3458853	0.6541147
13	32910621	C	A	BRCA2	710	NA	NA	NA	0.001764	1	NA	NA	NA	NA	NA	NA	NA	NA	0.9310507	0.06455	0.9014826	0.6512	0.546412	0.463624	0.683762	5.294826	-0.2689678	-0.5659112	NA	NA	13_32910621_C_A	Neutral	0.4250033	0.5749967
13	32910621	C	G	BRCA2	710	NA	NA	NA	0.001764	1	NA	NA	NA	NA	NA	NA	NA	NA	0.9295345	0.16703	0.9014826	0.6512	0.546412	0.463624	0.683762	5.036934	-0.09922685	-0.4208795	NA	NA	13_32910621_C_G	Neutral	0.4214349	0.5785651
13	32910621	C	T	BRCA2	710	0.092	0.017	0.014	0.001764	1	-0.47	-4.6	0.444	-0.8683	0.2386	0.1051847	0.219	0.212	0.927027	0.10682	0.9014826	0.6512	0.546412	0.463624	0.683762	3.178761	-1.04483	-1.061924	-0.0433182	0.03	13_32910621_C_T	Neutral	0.3531774	0.6468226
13	32910623	T	A	BRCA2	711	0.341	0.001	0.001	0.621294	1	-0.49	-5.78	0.577	-1.0304	0.1308	0.02288512	0.373	0.449	0.4184185	0.06388	0.8618032	0.6512	0.546412	0.463624	0.683762	-0.496467	-1.208327	-1.225397	-0.0572416	0.03	13_32910623_T_A	Neutral	0.3901431	0.6098569
13	32910623	T	C	BRCA2	711	0.106	0.001	0.001	0.621294	0.999978	-0.5	-7.34	0.61	-1.0006	0.2071	0.01923903	0.377	0.404	0.6794631	0.05129	0.8618032	0.6512	0.546412	0.463624	0.683762	-0.410343	-1.019888	-1.09649	-0.0293948	0.03	13_32910623_T_C	Neutral	0.3901431	0.6098569
13	32910623	T	G	BRCA2	711	0.116	0.047	0.015	0.621294	1	-0.51	-7.34	0.612	-1.0034	0.2036	0.02840372	0.335	0.398	0.6789785	0.07112	0.8618032	0.6512	0.546412	0.463624	0.683762	-0.458154	-1.011231	-1.091773	-0.00154796	0.03	13_32910623_T_G	Neutral	0.3904151	0.6095849
13	32910624	G	A	BRCA2	711	0.302	0.004	0.002	0.621294	1	-0.51	-6.5	0.602	-0.9891	0.1989	0.02040986	0.354	0.45	0.287861	0.02207	0.7618995	0.6512	0.546412	0.463624	0.683762	-1.114477	-1.433083	-1.447542	-0.0293948	0.03	13_32910624_G_A	Neutral	0.3900481	0.6099519
13	32910624	G	C	BRCA2	711	0.341	0.001	0.001	0.621294	1	-0.49	-5.78	0.577	-1.0382	0.1409	0.02035547	0.364	0.449	0.2853184	0.06792	0.7618995	0.6512	0.546412	0.463624	0.683762	-1.724508	-1.503649	-1.475555	-0.0572416	0.03	13_32910624_G_C	Neutral	0.3900481	0.6099519
13	32910624	G	T	BRCA2	711	0.269	0.001	0.001	0.621294	1	-0.5	-6.52	0.496	-1.0189	0.2109	0.01901598	0.287	0.516	0.4805667	0.06052	0.7618995	0.6512	0.546412	0.463624	0.683762	-0.921753	-1.37032	-1.393737	-0.0572416	0.03	13_32910624_G_T	Neutral	0.3900481	0.6099519
13	32910625	C	A	BRCA2	711	NA	NA	NA	0.621294	1	NA	NA	NA	NA	NA	NA	NA	NA	0.9802697	0.16232	0.7646183	0.6512	0.546412	0.463624	0.683762	4.582891	-0.212076	-0.557964	NA	NA	13_32910625_C_A	Neutral	0.4450161	0.5549839
13	32910625	C	G	BRCA2	711	0.052	0.726	0.156	0.621294	0.999994	-0.53	-6.85	0.68	-0.8801	0.2416	0.2670728	0.343	0.504	0.8813114	0.1257	0.7646183	0.6512	0.546412	0.463624	0.683762	2.619592	-0.9089275	-1.022423	0.0541456	0.03	13_32910625_C_G	Neutral	0.3816837	0.6183163
13	32910626	C	A	BRCA2	712	0.025	0.567	0.286	0.624061	1	-0.42	-1.11	0.433	-0.8982	0.1773	0.1152478	0.229	0.188	0.9856752	0.03808	0.8854403	0.6512	0.546412	0.463624	0.683762	0.835673	-0.8874462	-1.032286	-0.0642033	0.03	13_32910626_C_A	Neutral	0.3832111	0.6167889
13	32910626	C	G	BRCA2	712	0.023	0.006	0.004	0.624061	1	-0.15	-1.91	0.396	-0.9664	0.1601	0.04600594	0.209	0.184	0.9654777	0.04787	0.8854403	0.6512	0.546412	0.463624	0.683762	0.331782	-1.136472	-1.223528	-0.0781267	0.03	13_32910626_C_G	Neutral	0.3877203	0.6122797
13	32910627	T	A	BRCA2	712	0.023	0.037	0.012	0.624061	1	-0.44	-3.58	0.449	-0.8186	0.2133	0.06700723	0.222	0.345	0.9263229	0.09902	0.7945406	0.6512	0.546412	0.463624	0.683762	0.712613	-1.144622	-1.182681	-0.0433182	0.03	13_32910627_T_A	Neutral	0.3792472	0.6207528
13	32910627	T	C	BRCA2	712	0.018	0.003	0.001	0.624061	0.999969	-0.44	-4.3	0.444	-0.834	0.2132	0.06919117	0.258	0.378	0.7402821	0.04183	0.7945406	0.6512	0.546412	0.463624	0.683762	0.517934	-1.164345	-1.197524	-0.0502799	0.03	13_32910627_T_C	Neutral	0.3851712	0.6148288
13	32910627	T	G	BRCA2	712	0.003	0.392	0.1	0.624061	1	-0.44	-3.84	0.589	-0.8211	0.2043	0.1545007	0.305	0.316	0.9712952	0.0981	0.7945406	0.6512	0.546412	0.463624	0.683762	2.450131	-1.015733	-1.092344	0.0123754	0.03	13_32910627_T_G	Neutral	0.379158	0.620842
13	32910629	C	A	BRCA2	713	0.054	0.979	0.604	0.016635	1	-0.41	-2.32	0.644	-0.5602	0.3289	0.1335955	0.277	0.193	0.8381699	0.2031	0.9995107	0.6512	0.546412	0.446627	0.683762	2.334003	0.03017801	-0.1070936	0.0471839	0.03	13_32910629_C_A	Neutral	0.3435853	0.6564147
13	32910629	C	G	BRCA2	713	0.008	0.473	0.069	0.016635	1	-0.47	-1.79	0.603	-0.7862	0.2556	0.07845353	0.276	0.15	0.9672308	0.07928	0.9995107	0.6512	0.546412	0.446627	0.683762	1.674785	-0.374716	-0.406756	0.0262988	0.03	13_32910629_C_G	Neutral	0.3435853	0.6564147
13	32910629	C	T	BRCA2	713	NA	NA	NA	0.016635	1	NA	NA	NA	NA	NA	NA	NA	NA	0.9973452	0.20064	0.9995107	0.6512	0.546412	0.446627	0.683762	8.874129	0.4945228	0.1977878	NA	NA	13_32910629_C_T	Neutral	0.4673535	0.5326465
13	32910630	A	C	BRCA2	713	0.205	0.276	0.087	0.016635	1	-0.51	-3.47	0.595	-0.9311	0.2089	0.09107285	0.255	0.136	0.9735628	0.13326	0.9438149	0.6512	0.546412	0.446627	0.683762	1.556499	-0.704415	-0.7472756	-0.0293948	0.03	13_32910630_A_C	Neutral	0.35289	0.64711
13	32910630	A	G	BRCA2	713	0.037	0.994	0.829	0.016635	1	-0.27	-2.54	0.646	-0.6651	0.3515	0.1154322	0.245	0.129	0.9859271	0.18315	0.9438149	0.6512	0.546412	0.446627	0.683762	2.787018	-0.1556127	-0.3592269	0.0193371	0.03	13_32910630_A_G	Neutral	0.3481218	0.6518782
13	32910630	A	T	BRCA2	713	0.01	0.143	0.055	0.016635	1	-0.21	-4.39	0.611	-0.8494	0.1773	0.1140001	0.274	NA	0.9468927	0.12891	0.9438149	0.6512	0.546412	0.446627	0.683762	1.58186	-0.6388896	-0.6998531	-0.340046	0.03	13_32910630_A_T	Neutral	0.3550429	0.6449571
13	32910631	G	C	BRCA2	713	0.005	0.999	0.936	0.016635	1	-0.5	-3.27	0.651	-0.5342	0.4227	0.195928	0.274	0.167	0.9862803	0.129	0.7623385	0.6512	0.546412	0.446627	0.683762	2.554628	-0.2119819	-0.4599495	0.0611073	0.03	13_32910631_G_C	Neutral	0.3481218	0.6518782
13	32910631	G	T	BRCA2	713	0.005	0.999	0.936	0.016635	1	-0.5	-3.27	0.651	-0.5342	0.4227	0.1950466	0.274	0.167	0.9879799	0.11981	0.7623385	0.6512	0.546412	0.446627	0.683762	2.662179	-0.2119819	-0.4599495	0.0611073	0.03	13_32910631_G_T	Neutral	0.3481218	0.6518782
13	32910632	G	A	BRCA2	714	0.191	0.051	0.016	0.11654	1	-0.36	-1.53	0.507	-0.9507	0.1583	0.05076267	0.239	0.191	0.9406085	0.03491	0.8049838	0.6512	0.546412	0.463624	0.683762	0.231431	-0.7759366	-0.8092099	-0.0502799	0.03	13_32910632_G_A	Neutral	0.3541307	0.6458693
13	32910632	G	C	BRCA2	714	0.109	0.264	0.044	0.11654	1	-0.39	-1.58	0.56	-0.9464	0.178	0.07531051	0.29	0.082	0.9827702	0.08886	0.8049838	0.6512	0.546412	0.463624	0.683762	1.315353	-0.6624719	-0.7390923	-0.0154714	0.03	13_32910632_G_C	Neutral	0.3522743	0.6477257
13	32910632	G	T	BRCA2	714	NA	NA	NA	0.11654	1	NA	NA	NA	NA	NA	NA	NA	NA	0.9901551	0.08685	0.8049838	0.6512	0.546412	0.463624	0.683762	7.706015	0.216493	-0.1388994	NA	NA	13_32910632_G_T	Neutral	0.4674485	0.5325515
13	32910633	A	C	BRCA2	714	0.003	0.666	0.162	0.11654	1	-0.48	-3.77	0.519	-0.8093	0.2408	0.1396299	0.251	0.136	0.9533255	0.36427	0.8233805	0.6512	0.546412	0.463624	0.683762	1.361114	-0.4116439	-0.5257031	0.0193371	0.03	13_32910633_A_C	Neutral	0.3503031	0.6496969
13	32910633	A	G	BRCA2	714	0.014	0.012	0.006	0.11654	1	-0.52	-4.27	0.43	-0.7527	0.2651	0.1327613	0.236	0.09	0.9966654	0.08417	0.8233805	0.6512	0.546412	0.463624	0.683762	1.668456	-0.6472666	-0.6908387	-0.0154714	0.03	13_32910633_A_G	Neutral	0.3552848	0.6447152
13	32910633	A	T	BRCA2	714	0.001	0.966	0.543	0.11654	1	-0.52	-4.65	0.581	-0.69	0.3088	0.2315854	0.263	0.221	0.9862622	0.34853	0.8233805	0.6512	0.546412	0.463624	0.683762	3.40467	-0.2091939	-0.3829863	0.0402222	0.03	13_32910633_A_T	Neutral	0.3553731	0.6446269
13	32910634	A	C	BRCA2	714	0.068	0.028	0.014	0.11654	1	-0.49	-1.98	0.535	-0.8292	0.2394	0.05883718	0.28	0.061	0.9922808	0.42886	0.9947013	0.6512	0.546412	0.463624	0.683762	0.240263	-0.5903176	-0.573638	-0.00850966	0.03	13_32910634_A_C	Neutral	0.3457533	0.6542467
13	32910634	A	T	BRCA2	714	0.068	0.028	0.014	0.11654	1	-0.49	-1.98	0.535	-0.8292	0.2394	0.06882052	0.28	0.061	0.9930706	0.48924	0.9947013	0.6512	0.546412	0.463624	0.683762	0.372421	-0.5903176	-0.573638	-0.00850966	0.03	13_32910634_A_T	Neutral	0.3457533	0.6542467
13	32910635	G	A	BRCA2	715	1	0	0	0.505808	1	0.04	3.16	0.386	-1.0166	0.0698	0.01797161	0.148	0.09	0.1590029	0.00213	0.8427902	0.6512	0.546412	0.463624	0.683762	-1.763853	-1.456295	-1.431103	-0.112935	0.03	13_32910635_G_A	Neutral	0.367471	0.632529
13	32910635	G	C	BRCA2	715	1	0	0	0.505808	1	0.04	3.16	0.386	-1.0166	0.0698	0.01797161	0.148	0.09	0.1123246	0.04894	0.8427902	0.6512	0.546412	0.463624	0.683762	-2.060212	-1.456295	-1.431103	-0.112935	0.03	13_32910635_G_C	Neutral	0.367471	0.632529
13	32910635	G	T	BRCA2	715	NA	NA	NA	0.505808	1	NA	NA	NA	NA	NA	NA	NA	NA	0.9640902	0.05053	0.8427902	0.6512	0.546412	0.463624	0.683762	5.98375	-0.2725791	-0.6374115	NA	NA	13_32910635_G_T	Neutral	0.4353049	0.5646951
13	32910636	G	A	BRCA2	715	0.038	0.001	0.001	0.505808	1	-0.14	0.81	0.356	-1.0258	0.1146	0.06543224	0.13	0.085	0.9129919	0.04687	0.8225663	0.6512	0.546412	0.463624	0.683762	-0.090149	-0.9826911	-0.9744371	-0.0990118	0.03	13_32910636_G_A	Neutral	0.36747	0.63253
13	32910636	G	C	BRCA2	715	0.024	0.042	0.01	0.505808	1	-0.15	0.11	0.394	-1.0191	0.1205	0.09524435	0.16	0.039	0.9050536	0.1008	0.8225663	0.6512	0.546412	0.463624	0.683762	-0.634767	-0.9130412	-0.9171603	-0.0642033	0.03	13_32910636_G_C	Neutral	0.3657609	0.6342391
13	32910636	G	T	BRCA2	715	0.012	0.327	0.045	0.505808	1	-0.03	-1.42	0.544	-1.0407	0.1108	0.1612257	0.249	0.08	0.9897816	0.08712	0.8225663	0.6512	0.546412	0.463624	0.683762	1.22739	-0.8135714	-0.8464838	-0.0363565	0.03	13_32910636_G_T	Neutral	0.3657609	0.6342391
13	32910638	C	A	BRCA2	716	0.148	0	0.001	0.621109	1	0.92	-2.02	0.41	-1.0301	0.0621	0.02269205	0.062	0.217	0.7547527	0.07395	0.8558049	0.6512	0.546412	0.463624	0.683762	-0.208164	-1.214526	-1.249886	-0.196476	0.03	13_32910638_C_A	Neutral	0.3877203	0.6122797
13	32910638	C	G	BRCA2	716	0.153	0.017	0.01	0.621109	1	0.93	-1.22	0.367	-1.035	0.0611	0.01987222	0.05	0.112	0.7581736	0.07635	0.8558049	0.6512	0.546412	0.463624	0.683762	-0.872444	-1.224564	-1.259622	-0.17559	0.03	13_32910638_C_G	Neutral	0.3859683	0.6140317
13	32910638	C	T	BRCA2	716	NA	NA	NA	0.621109	1	NA	NA	NA	NA	NA	NA	NA	NA	0.9861042	0.04627	0.8558049	0.6512	0.546412	0.463624	0.683762	5.56157	-0.1488322	-0.5315863	NA	NA	13_32910638_C_T	Neutral	0.4486294	0.5513706
13	32910639	A	C	BRCA2	716	0.071	0.277	0.063	0.621109	1	0.87	-3.21	0.556	-1.0195	0.0704	0.03704065	0.136	0.217	0.9916377	0.0559	0.7930161	0.6512	0.546412	0.463624	0.683762	-0.671711	-0.8338635	-0.8763565	-0.119897	0.03	13_32910639_A_C	Neutral	0.388137	0.611863
13	32910639	A	G	BRCA2	716	0.188	0.001	0.001	0.621109	1	0.87	-1.79	0.38	-1.0121	0.0753	0.0313268	0.075	0.111	0.9698538	0.05477	0.7930161	0.6512	0.546412	0.463624	0.683762	-0.753394	-0.9211363	-0.9358225	-0.17559	0.03	13_32910639_A_G	Neutral	0.3878074	0.6121926
13	32910639	A	T	BRCA2	716	0.083	0.072	0.023	0.621109	1	0.84	-3.91	0.48	-0.998	0.0898	0.03823792	0.089	0.277	0.9804025	0.05171	0.7930161	0.6512	0.546412	0.463624	0.683762	-0.014786	-0.8830261	-0.9074122	-0.119897	0.03	13_32910639_A_T	Neutral	0.3905025	0.6094975
13	32910640	G	C	BRCA2	716	1	0	0	0.621109	1	1	-0.26	0.37	-1.0621	0.0266	0.01278942	0.081	0.135	0.2409194	0.01423	0.997482	0.6512	0.546412	0.463624	0.683762	-2.653262	-1.605511	-1.608779	-0.203437	0.03	13_32910640_G_C	Neutral	0.3877203	0.6122797
13	32910640	G	T	BRCA2	716	1	0	0	0.621109	1	1	-0.26	0.37	-1.0621	0.0266	0.01278942	0.081	0.135	0.2388888	0.00563	0.997482	0.6512	0.546412	0.463624	0.683762	-2.553394	-1.605511	-1.608779	-0.203437	0.03	13_32910640_G_T	Neutral	0.3877203	0.6122797
13	32910641	T	A	BRCA2	717	0.221	0.001	0.002	0.767137	1	0.32	-3.88	0.546	-0.9216	0.1807	0.02194296	0.21	0.351	0.4233233	0.04521	0.9217199	0.6512	0.546412	0.463624	0.683762	-0.291311	-0.7563214	-0.8000735	-0.0642033	0.03	13_32910641_T_A	Neutral	0.3903254	0.6096746
13	32910641	T	C	BRCA2	717	0.224	0	0.001	0.767137	0.999998	0.27	-4.7	0.484	-0.9312	0.1785	0.02209252	0.192	0.368	0.7283614	0.07401	0.9217199	0.6512	0.546412	0.463624	0.683762	-0.554166	-0.770135	-0.8117874	-0.0920501	0.03	13_32910641_T_C	Neutral	0.3903254	0.6096746
13	32910641	T	G	BRCA2	717	0.218	0	0	0.767137	1	0.33	-5.08	0.55	-0.9153	0.1819	0.02420317	0.243	0.365	0.5821532	0.06704	0.9217199	0.6512	0.546412	0.463624	0.683762	-0.615353	-0.750593	-0.7950459	-0.0642033	0.03	13_32910641_T_G	Neutral	0.3853526	0.6146474
13	32910642	G	A	BRCA2	717	0.821	0	0	0.767137	1	0.29	-2.49	0.415	-1.0011	0.1176	0.01371974	0.162	0.378	0.2279603	0.04133	0.7869469	0.6512	0.546412	0.463624	0.683762	-1.907306	-1.276693	-1.277851	-0.112935	0.03	13_32910642_G_A	Neutral	0.3876836	0.6123164
13	32910642	G	C	BRCA2	717	0.221	0.001	0.002	0.767137	1	0.32	-3.88	0.546	-0.9293	0.1587	0.01713766	0.244	0.351	0.2952931	0.11409	0.7869469	0.6512	0.546412	0.463624	0.683762	-1.261705	-1.097907	-1.137927	-0.071165	0.03	13_32910642_G_C	Neutral	0.3881166	0.6118834
13	32910642	G	T	BRCA2	717	0.485	0.001	0.001	0.767137	1	0.27	-3.33	0.545	-0.9721	0.1482	0.01742119	0.269	0.392	0.3490024	0.09648	0.7869469	0.6512	0.546412	0.463624	0.683762	-0.889089	-1.168747	-1.19841	-0.0850884	0.03	13_32910642_G_T	Neutral	0.3856606	0.6143394
13	32910643	T	A	BRCA2	717	NA	NA	NA	0.767137	1	NA	NA	NA	NA	NA	NA	NA	NA	0.9862502	0.13255	0.7891554	0.6512	0.546412	0.463624	0.683762	6.412859	-0.02288408	-0.3557777	NA	NA	13_32910643_T_A	Neutral	0.4466204	0.5533796
13	32910643	T	G	BRCA2	717	0.256	0	0	0.767137	1	0.25	-3.13	0.52	-0.9904	0.1342	0.0330138	0.213	0.428	0.6392696	0.12107	0.7891554	0.6512	0.546412	0.463624	0.683762	0.151759	-0.8662873	-0.8964573	-0.0642033	0.03	13_32910643_T_G	Neutral	0.3859378	0.6140622
13	32910644	G	A	BRCA2	718	0.065	0.001	0.001	0.839973	1	0.21	-1.93	0.501	-0.9934	0.1376	0.05410622	0.196	0.312	0.9653574	0.05744	0.8045453	0.6512	0.546412	0.463624	0.683762	0.642842	-1.013184	-1.029725	-0.0850884	0.03	13_32910644_G_A	Neutral	0.3878074	0.6121926
13	32910644	G	C	BRCA2	718	0.016	0.22	0.05	0.839973	1	0.2	-1.71	0.526	-0.9076	0.1744	0.05157647	0.23	0.181	0.9033699	0.17978	0.8045453	0.6512	0.546412	0.463624	0.683762	1.100532	-0.7991432	-0.8748688	-0.0363565	0.03	13_32910644_G_C	Neutral	0.3812922	0.6187078
13	32910644	G	T	BRCA2	718	NA	NA	NA	0.839973	1	NA	NA	NA	NA	NA	NA	NA	NA	0.9933828	0.16801	0.8045453	0.6512	0.546412	0.463624	0.683762	7.446541	-0.005035524	-0.3481938	NA	NA	13_32910644_G_T	Neutral	0.478786	0.521214
13	32910645	A	C	BRCA2	718	0.012	0.017	0.003	0.839973	1	0.2	-3.6	0.526	-0.8896	0.1908	0.08388368	0.219	0.201	0.9765101	0.14366	0.9403209	0.6512	0.546412	0.463624	0.683762	2.760936	-0.6801639	-0.7254839	-0.0224331	0.03	13_32910645_A_C	Neutral	0.3791584	0.6208416
13	32910645	A	G	BRCA2	718	0.086	0.361	0.036	0.839973	1	0.19	-3.71	0.509	-0.924	0.1742	0.05663638	0.203	0.18	0.9769442	0.16169	0.9403209	0.6512	0.546412	0.463624	0.683762	0.66285	-0.5686336	-0.6470575	-0.0502799	0.03	13_32910645_A_G	Neutral	0.3863035	0.6136965
13	32910645	A	T	BRCA2	718	0.002	0.22	0.05	0.839973	1	0.17	-4.54	0.554	-0.8866	0.1873	0.144171	0.167	0.278	0.9769429	0.12266	0.9403209	0.6512	0.546412	0.463624	0.683762	3.496276	-0.598633	-0.6669912	-0.00850966	0.03	13_32910645_A_T	Neutral	0.3816837	0.6183163
13	32910646	A	C	BRCA2	718	0.162	0.002	0.001	0.839973	1	0.42	-1.59	0.501	-0.9283	0.1435	0.0249455	0.182	0.183	0.9709749	0.10284	0.781751	0.6512	0.546412	0.463624	0.683762	-0.426405	-0.8630378	-0.9456821	-0.105973	0.03	13_32910646_A_C	Neutral	0.3858799	0.6141201
13	32910646	A	T	BRCA2	718	0.162	0.002	0.001	0.839973	1	0.42	-1.59	0.501	-0.9283	0.1435	0.02483681	0.182	0.183	0.9688305	0.04448	0.781751	0.6512	0.546412	0.463624	0.683762	-0.292273	-0.8630378	-0.9456821	-0.105973	0.03	13_32910646_A_T	Neutral	0.3878074	0.6121926
13	32910647	A	C	BRCA2	719	0.021	0.875	0.459	0.028789	1	-0.09	-1.6	0.383	-0.9178	0.1632	0.07909719	0.156	0.089	0.9928268	0.11832	0.793962	0.6512	0.546412	0.463624	0.683762	0.114848	-0.4694038	-0.6063709	-0.0642033	0.03	13_32910647_A_C	Neutral	0.3500873	0.6499127
13	32910647	A	G	BRCA2	719	1	0	0.001	0.028789	1	0.11	1.85	0.28	-0.9808	0.0477	0.01599621	0.143	0.099	0.1483581	0.00205	0.793962	0.6512	0.546412	0.463624	0.683762	-1.849048	-1.298667	-1.207688	-0.168629	0.03	13_32910647_A_G	Neutral	0.3519385	0.6480615
13	32910647	A	T	BRCA2	719	0.086	0.875	0.459	0.028789	1	-0.1	-2.99	0.547	-0.9476	0.1457	0.1476922	0.259	0.133	0.9830491	0.10314	0.793962	0.6512	0.546412	0.463624	0.683762	1.265772	-0.5134746	-0.6359429	-0.0433182	0.03	13_32910647_A_T	Neutral	0.3546633	0.6453367
13	32910648	A	C	BRCA2	719	0.015	0.244	0.107	0.028789	1	-0.05	-1.78	0.492	-0.941	0.1548	0.0883966	0.22	0.116	0.9530791	0.39793	0.9922664	0.6512	0.546412	0.463624	0.683762	1.092492	-0.6242516	-0.6366888	-0.0293948	0.03	13_32910648_A_C	Neutral	0.3501781	0.6498219
13	32910648	A	G	BRCA2	719	0.05	0.118	0.039	0.028789	1	0.13	-1.15	0.4	-0.9911	0.1268	0.07582764	0.136	0.101	0.5918361	0.30297	0.9922664	0.6512	0.546412	0.463624	0.683762	-0.574488	-0.6919702	-0.6859023	-0.183616	0.03	13_32910648_A_G	Neutral	0.3501781	0.6498219
13	32910648	A	T	BRCA2	719	0.005	0.697	0.364	0.028789	1	-0.1	-3.17	0.509	-0.896	0.1718	0.1673543	0.274	0.136	0.9798333	0.30674	0.9922664	0.6512	0.546412	0.463624	0.683762	1.567962	-0.3924355	-0.4702602	-0.0154714	0.03	13_32910648_A_T	Neutral	0.3499749	0.6500251
13	32910649	T	A	BRCA2	719	0.013	0.012	0.006	0.028789	1	-0.02	-1.8	0.425	-0.9636	0.1353	0.1145564	0.156	0.143	0.969411	0.17084	0.8081241	0.6512	0.546412	0.463624	0.683762	1.889345	-0.8511317	-0.8734799	-0.0433182	0.03	13_32910649_T_A	Neutral	0.3500873	0.6499127
13	32910649	T	G	BRCA2	719	0.013	0.012	0.006	0.028789	1	-0.02	-1.8	0.425	-0.9636	0.1353	0.09339952	0.156	0.143	0.9685657	0.24414	0.8081241	0.6512	0.546412	0.463624	0.683762	1.564363	-0.8511317	-0.8734799	-0.0433182	0.03	13_32910649_T_G	Neutral	0.3500873	0.6499127
13	32910650	G	A	BRCA2	720	0.17	0.001	0.001	0.735664	1	0.34	-2.9	0.283	-1.0222	0.0769	0.03633938	0.103	0.27	0.7476962	0.03542	0.9995492	0.6512	0.546412	0.463624	0.683762	-0.680911	-1.526516	-1.611605	-0.182552	0.03	13_32910650_G_A	Neutral	0.3877783	0.6122217
13	32910650	G	C	BRCA2	720	0.069	0.468	0.149	0.735664	1	0.22	-4.56	0.502	-0.9836	0.1061	0.04157589	0.23	0.232	0.6138515	0.05738	0.9995492	0.6512	0.546412	0.463624	0.683762	0.413679	-1.317072	-1.476158	-0.0850884	0.03	13_32910650_G_C	Neutral	0.3904151	0.6095849
13	32910650	G	T	BRCA2	720	0.145	0.004	0.005	0.735664	1	0.23	-6.03	0.529	-0.9269	0.0793	0.04334044	0.234	0.291	0.3882536	0.02806	0.9995492	0.6512	0.546412	0.463624	0.683762	1.020944	-1.669949	-1.73447	-0.0920501	0.03	13_32910650_G_T	Neutral	0.3901431	0.6098569
13	32910651	A	C	BRCA2	720	0.118	0.01	0.006	0.735664	1	0.26	-5.27	0.521	-0.998	0.1265	0.03244591	0.24	0.277	0.9319526	0.05635	0.763476	0.6512	0.546412	0.463624	0.683762	0.031872	-0.8648726	-0.9146575	-0.0363565	0.03	13_32910651_A_C	Neutral	0.3902304	0.6097696
13	32910651	A	G	BRCA2	720	0.043	0.001	0.002	0.735664	1	0.24	-4.7	0.532	-0.982	0.1313	0.03054826	0.25	0.276	0.9594702	0.10168	0.763476	0.6512	0.546412	0.463624	0.683762	0.421741	-0.8245786	-0.8796492	-0.0363565	0.03	13_32910651_A_G	Neutral	0.3882986	0.6117014
13	32910651	A	T	BRCA2	720	0.079	0.201	0.05	0.735664	0.999999	0.22	-6.06	0.542	-1.006	0.1234	0.05566524	0.232	0.244	0.8784892	0.10781	0.763476	0.6512	0.546412	0.463624	0.683762	2.768749	-0.7855017	-0.8573402	-0.0293948	0.03	13_32910651_A_T	Neutral	0.3885702	0.6114298
13	32910652	T	A	BRCA2	720	0.034	0.201	0.051	0.735664	1	0.34	-2.68	0.426	-0.9981	0.1233	0.03276609	0.124	0.215	0.8620801	0.30371	0.763578	0.6512	0.546412	0.463624	0.683762	0.448938	-0.751829	-0.832337	-0.0642033	0.03	13_32910652_T_A	Neutral	0.3862088	0.6137912
13	32910652	T	G	BRCA2	720	0.034	0.201	0.051	0.735664	1	0.34	-2.68	0.426	-0.9981	0.1233	0.03420502	0.124	0.215	0.8545067	0.23824	0.763578	0.6512	0.546412	0.463624	0.683762	0.303966	-0.751829	-0.832337	-0.0642033	0.03	13_32910652_T_G	Neutral	0.3862088	0.6137912
13	32910653	C	A	BRCA2	721	0.145	0.483	0.122	0.520133	1	0.58	-3.78	0.518	-1.0459	0.0701	0.05761348	0.172	0.144	0.8540073	0.1213	0.797308	0.6512	0.546412	0.463624	0.683762	0.212644	-0.858963	-0.8962794	-0.0850884	0.03	13_32910653_C_A	Neutral	0.3704249	0.6295751
13	32910653	C	G	BRCA2	721	0.267	0.006	0.004	0.520133	1	0.65	-3.7	0.472	-1.018	0.0567	0.02187525	0.14	0.125	0.6121396	0.0741	0.797308	0.6512	0.546412	0.463624	0.683762	-0.803189	-1.064395	-1.035873	-0.105973	0.03	13_32910653_C_G	Neutral	0.3720509	0.6279491
13	32910653	C	T	BRCA2	721	0.729	0.024	0.007	0.520133	1	0.58	-3.33	0.499	-1.008	0.0639	0.03501125	0.168	0.115	0.1541778	0.02952	0.797308	0.6512	0.546412	0.463624	0.683762	-0.859489	-1.111928	-1.078696	-0.105973	0.03	13_32910653_C_T	Neutral	0.3720509	0.6279491
13	32910654	C	A	BRCA2	721	0.301	0.278	0.051	0.520133	1	0.55	-3.98	0.436	-1.0315	0.0903	0.1360595	0.104	0.126	0.9679484	0.13551	0.9542045	0.6512	0.546412	0.608884	0.683762	2.314145	-0.7097949	-0.7158087	-0.0990118	0.03	13_32910654_C_A	Neutral	0.3728417	0.6271583
13	32910654	C	G	BRCA2	721	0.015	0.868	0.243	0.520133	1	0.63	-4.83	0.551	-1.0083	0.0924	0.131131	0.141	0.175	0.9947525	0.23404	0.9542045	0.6512	0.546412	0.608884	0.683762	2.129132	-0.3834197	-0.4845561	-0.0642033	0.03	13_32910654_C_G	Neutral	0.3728417	0.6271583
13	32910654	C	T	BRCA2	721	0.093	0.006	0.004	0.520133	1	0.54	-5.4	0.398	-0.9969	0.1136	0.05777363	0.135	0.103	0.8022679	0.08578	0.9542045	0.6512	0.546412	0.608884	0.683762	0.758257	-0.7634434	-0.760089	-0.0990118	0.03	13_32910654_C_T	Neutral	0.3726626	0.6273374
13	32910656	A	C	BRCA2	722	0.009	0.986	0.674	0.002617	1	0.41	-2.81	0.614	-0.85	0.2071	0.07080769	0.177	0.109	0.9575389	0.5258	0.833618	0.6512	0.546412	0.608884	0.683762	1.15094	-0.1358578	-0.3292267	-0.00154796	0.03	13_32910656_A_C	Neutral	0.3481218	0.6518782
13	32910656	A	G	BRCA2	722	0.055	0.386	0.052	0.002617	1	0.46	-2.59	0.552	-0.9266	0.1366	0.0655884	0.173	0.14	0.9703138	0.31834	0.833618	0.6512	0.546412	0.608884	0.683762	0.300953	-0.4946523	-0.5814477	-0.0502799	0.03	13_32910656_A_G	Neutral	0.3546633	0.6453367
13	32910656	A	T	BRCA2	722	NA	NA	NA	0.002617	1	NA	NA	NA	NA	NA	NA	NA	NA	0.9902365	0.51888	0.833618	0.6512	0.546412	0.608884	0.683762	8.147536	0.07346286	-0.2358387	NA	NA	13_32910656_A_T	Neutral	0.4689336	0.5310664
13	32910657	A	C	BRCA2	722	0.035	0.386	0.052	0.002617	1	0.41	-4.38	0.612	-0.8829	0.1551	0.1145385	0.182	0.122	0.9972724	0.37098	0.9926965	0.6512	0.546412	0.608884	0.683762	2.940923	-0.356769	-0.411711	-0.00850966	0.03	13_32910657_A_C	Neutral	0.3550429	0.6449571
13	32910657	A	G	BRCA2	722	0.018	0.986	0.738	0.002617	1	0.47	-2.19	0.592	-0.7499	0.2489	0.05803972	0.208	0.102	0.9940303	0.56775	0.9926965	0.6512	0.546412	0.608884	0.683762	1.36495	0.02108688	-0.1460292	-0.0224331	0.03	13_32910657_A_G	Neutral	0.3435853	0.6564147
13	32910657	A	T	BRCA2	722	0.003	0.986	0.757	0.002617	1	0.35	-5.89	0.627	-0.7405	0.2542	0.1488407	0.17	0.155	0.9947716	0.54433	0.9926965	0.6512	0.546412	0.608884	0.683762	2.086142	0.02895015	-0.1401495	0.0332605	0.03	13_32910657_A_T	Neutral	0.3531774	0.6468226
13	32910658	A	C	BRCA2	722	0.008	0.647	0.131	0.002617	1	0.38	-3.43	0.504	-0.8537	0.1352	0.0603297	0.21	0.128	0.9779529	0.1297	0.9934455	0.6512	0.546412	0.608884	0.683762	0.490336	-0.2756005	-0.3425505	-0.0433182	0.03	13_32910658_A_C	Neutral	0.3499749	0.6500251
13	32910658	A	T	BRCA2	722	0.008	0.647	0.131	0.002617	1	0.38	-3.43	0.504	-0.8537	0.1352	0.06114098	0.21	0.128	0.9794697	0.13157	0.9934455	0.6512	0.546412	0.608884	0.683762	0.57046	-0.2756005	-0.3425505	-0.0433182	0.03	13_32910658_A_T	Neutral	0.3499749	0.6500251
13	32910659	A	C	BRCA2	723	0.257	0.022	0.008	0.505902	1	0.04	-2.77	0.63	-0.9989	0.1287	0.04143862	0.301	0.149	0.8782224	0.12809	0.7927076	0.6512	0.546412	0.608884	0.683762	-0.342483	-1.08811	-1.133803	-0.0154714	0.03	13_32910659_A_C	Neutral	0.370333	0.629667
13	32910659	A	G	BRCA2	723	0.265	0.002	0.003	0.505902	1	0.21	-1.73	0.488	-1.0332	0.1081	0.04331457	0.189	0.142	0.9214345	0.06263	0.7927076	0.6512	0.546412	0.608884	0.683762	-0.896497	-1.028698	-1.073955	-0.0850884	0.03	13_32910659_A_G	Neutral	0.3673783	0.6326217
13	32910659	A	T	BRCA2	723	0.005	0.983	0.635	0.505902	1	0.03	-3.67	0.608	-0.8283	0.2319	0.08869709	0.205	0.168	0.9806019	0.12235	0.7927076	0.6512	0.546412	0.608884	0.683762	0.444306	-0.4212625	-0.647468	-0.0154714	0.03	13_32910659_A_T	Neutral	0.3637565	0.6362435
13	32910660	G	A	BRCA2	723	0.134	0.421	0.157	0.505902	1	0.05	-1.31	0.485	-0.9234	0.1855	0.06711681	0.146	0.161	0.9471745	0.08703	0.8210651	0.6512	0.546412	0.608884	0.683762	-0.150571	-0.6301483	-0.7394043	-0.0642033	0.03	13_32910660_G_A	Neutral	0.3638709	0.6361291
13	32910660	G	C	BRCA2	723	0.032	0.062	0.022	0.505902	1	0.08	-2.04	0.602	-0.9759	0.15	0.08610373	0.26	0.116	0.9796494	0.18616	0.8210651	0.6512	0.546412	0.608884	0.683762	2.486635	-0.8293025	-0.8875234	-0.0224331	0.03	13_32910660_G_C	Neutral	0.3657609	0.6342391
13	32910660	G	T	BRCA2	723	0.003	0.838	0.387	0.505902	1	0.03	-4.34	0.657	-0.8985	0.202	0.1860648	0.195	0.171	0.9939572	0.19137	0.8210651	0.6512	0.546412	0.608884	0.683762	3.36497	-0.4278084	-0.595356	0.0402222	0.03	13_32910660_G_T	Neutral	0.3660625	0.6339375
13	32910661	C	A	BRCA2	723	0.257	0.022	0.008	0.505902	1	0.04	-2.77	0.63	-1.0018	0.1113	0.04979152	0.274	0.149	0.7763626	0.08531	0.9589968	0.6512	0.546412	0.608884	0.683762	0.084214	-1.346811	-1.409864	-0.0363565	0.03	13_32910661_C_A	Neutral	0.3703319	0.6296681
13	32910661	C	G	BRCA2	723	0.257	0.022	0.008	0.505902	1	0.04	-2.77	0.63	-1.0018	0.1113	0.04979152	0.274	0.149	0.783622	0.06597	0.9589968	0.6512	0.546412	0.608884	0.683762	-0.374144	-1.346811	-1.409864	-0.0363565	0.03	13_32910661_C_G	Neutral	0.3723231	0.6276769
13	32910662	A	C	BRCA2	724	1	0	0	0.805686	1	0.12	2.14	0.298	-1.0289	0.0597	0.02405838	0.189	0.128	0.1010154	0.00171	0.9411597	0.6512	0.546412	0.608884	0.683762	-2.128119	-1.333077	-1.216401	-0.161667	0.03	13_32910662_A_C	Neutral	0.3877203	0.6122797
13	32910662	A	G	BRCA2	724	0.052	0	0	0.805686	1	0.07	0.53	0.273	-0.9956	0.1282	0.0582655	0.147	0.142	0.7876514	0.03561	0.9411597	0.6512	0.546412	0.608884	0.683762	-0.356819	-1.041536	-1.014991	-0.147744	0.03	13_32910662_A_G	Neutral	0.3879021	0.6120979
13	32910662	A	T	BRCA2	724	NA	NA	NA	0.805686	1	NA	NA	NA	NA	NA	NA	NA	NA	0.9786388	0.07111	0.9411597	0.6512	0.546412	0.608884	0.683762	7.978711	-0.1211412	-0.4256183	NA	NA	13_32910662_A_T	Neutral	0.4839898	0.5160102
13	32910663	A	C	BRCA2	724	0.029	0.002	0.004	0.805686	1	-0.09	-1.61	0.454	-1.0402	0.1034	0.06805249	0.27	0.147	0.7222634	0.04721	0.9995063	0.6512	0.546412	0.608884	0.683762	-1.880441	-1.732671	-1.795348	-0.0850884	0.03	13_32910663_A_C	Neutral	0.3877203	0.6122797
13	32910663	A	G	BRCA2	724	0.189	0	0	0.805686	1	0.06	-0.09	0.208	-1.0011	0.0899	0.03118676	0.091	0.125	0.4050313	0.05109	0.9995063	0.6512	0.546412	0.608884	0.683762	-2.276512	-1.868911	-1.911489	-0.189514	0.03	13_32910663_A_G	Neutral	0.3877203	0.6122797
13	32910663	A	T	BRCA2	724	0.009	0.005	0.004	0.805686	1	-0.13	-3.12	0.462	-1.0166	0.1058	0.07923412	0.236	0.239	0.6901558	0.07621	0.9995063	0.6512	0.546412	0.608884	0.683762	-0.101113	-1.70535	-1.772139	-0.071165	0.03	13_32910663_A_T	Neutral	0.3857551	0.6142449
13	32910664	A	C	BRCA2	724	0.02	0.004	0.006	0.805686	1	-0.09	-0.96	0.268	-1.0366	0.1157	0.06168421	0.117	0.133	0.936116	0.06238	0.8595868	0.6512	0.546412	0.608884	0.683762	-0.577176	-1.136036	-1.183934	-0.13382	0.03	13_32910664_A_C	Neutral	0.3877203	0.6122797
13	32910664	A	T	BRCA2	724	0.02	0.004	0.006	0.805686	1	-0.09	-0.96	0.268	-1.0366	0.1157	0.06168421	0.117	0.133	0.9448426	0.07102	0.8595868	0.6512	0.546412	0.608884	0.683762	-0.501898	-1.136036	-1.183934	-0.13382	0.03	13_32910664_A_T	Neutral	0.3877203	0.6122797
13	32910665	A	C	BRCA2	725	0.099	0.001	0.003	0.103989	1	-0.2	-1.52	0.396	-1.0452	0.1063	0.08785029	0.184	0.127	0.6989531	0.15736	0.9176069	0.562547	0.546412	0.608884	0.528226	-1.581319	-1.262263	-1.308161	-0.0920501	0.03	13_32910665_A_C	Neutral	0.354111	0.645889
13	32910665	A	G	BRCA2	725	0.124	0	0	0.103989	1	0	-1.78	0.311	-1.0615	0.0823	0.07397399	0.131	0.14	0.6402665	0.10427	0.9176069	0.562547	0.546412	0.608884	0.528226	-1.115556	-1.364279	-1.379098	-0.140782	0.03	13_32910665_A_G	Neutral	0.354111	0.645889
13	32910665	A	T	BRCA2	725	NA	NA	NA	0.103989	1	NA	NA	NA	NA	NA	NA	NA	NA	0.9270101	0.19487	0.9176069	0.562547	0.546412	0.608884	0.528226	6.971169	-0.288475	-0.6728749	NA	NA	13_32910665_A_T	Neutral	0.4228698	0.5771302
13	32910666	A	C	BRCA2	725	0.075	0.02	0.011	0.103989	1	-0.23	-2.93	0.488	-0.9506	0.144	0.07667333	0.265	0.147	0.9778217	0.08998	0.9847561	0.562547	0.546412	0.608884	0.528226	-0.034226	-0.7657145	-0.7417865	-0.0642033	0.03	13_32910666_A_C	Neutral	0.3588922	0.6411078
13	32910666	A	G	BRCA2	725	1	0	0	0.103989	1	-0.16	-0.31	0.306	-0.9788	0.0503	0.02176578	0.233	0.119	0.03891417	0.00749	0.9847561	0.562547	0.546412	0.608884	0.528226	-1.614936	-1.197896	-1.064984	-0.147744	0.03	13_32910666_A_G	Neutral	0.3560644	0.6439356
13	32910666	A	T	BRCA2	725	0.032	0.009	0.005	0.103989	1	-0.26	-4.58	0.513	-0.9464	0.1449	0.09863992	0.261	0.233	0.9558373	0.06716	0.9847561	0.562547	0.546412	0.608884	0.528226	0.305588	-0.7684786	-0.7433905	-0.0502799	0.03	13_32910666_A_T	Neutral	0.3658108	0.6341892
13	32910667	A	C	BRCA2	725	0.034	0.001	0.001	0.103989	0.999998	-0.23	-2.21	0.251	-0.9378	0.1559	0.05542496	0.148	0.135	0.9456177	0.32245	0.7900221	0.562547	0.546412	0.608884	0.528226	-0.589437	-1.096219	-1.093273	-0.147744	0.03	13_32910667_A_C	Neutral	0.3541121	0.6458879
13	32910667	A	T	BRCA2	725	0.034	0.001	0.001	0.103989	0.999998	-0.23	-2.21	0.251	-0.9378	0.1559	0.05604231	0.148	0.135	0.9540821	0.13302	0.7900221	0.562547	0.546412	0.608884	0.528226	-0.353973	-1.096219	-1.093273	-0.147744	0.03	13_32910667_A_T	Neutral	0.3541121	0.6458879
13	32910668	G	A	BRCA2	726	0.051	0.036	0.012	0.068945	0.999989	0.1	-0.74	0.546	-0.9443	0.1734	0.02920209	0.237	0.089	0.871589	0.17047	0.8847645	0.562547	0.546412	0.608884	0.528226	-0.048665	-0.8583854	-0.8868241	-0.0642033	0.03	13_32910668_G_A	Neutral	0.3520989	0.6479011
13	32910668	G	C	BRCA2	726	0.016	0.58	0.087	0.068945	0.999965	0.02	-2.35	0.637	-0.913	0.1853	0.1305889	0.286	0.107	0.9749848	0.38709	0.8847645	0.562547	0.546412	0.608884	0.528226	2.630364	-0.6324102	-0.7214272	0.00541374	0.03	13_32910668_G_C	Neutral	0.3477951	0.6522049
13	32910668	G	T	BRCA2	726	0.006	0.906	0.621	0.068945	0.999625	-0.05	-3.98	0.693	-0.7336	0.2818	0.1653372	0.258	0.112	0.9921127	0.35985	0.8847645	0.562547	0.546412	0.608884	0.528226	3.110541	-0.3548272	-0.5224348	0.0541456	0.03	13_32910668_G_T	Neutral	0.3551057	0.6448943
13	32910669	T	A	BRCA2	726	0.076	0.164	0.049	0.068945	0.996878	-0.06	-5.49	0.756	-0.8995	0.1657	0.1607464	0.267	0.217	0.9413778	0.83749	0.9161576	0.562547	0.546412	0.608884	0.528226	3.29201	-0.4723635	-0.4635417	0.0889541	0.03	13_32910669_T_A	Neutral	0.3569757	0.6430243
13	32910669	T	C	BRCA2	726	0.056	0.036	0.021	0.068945	0.992069	0.04	-3.06	0.644	-0.8003	0.2031	0.1069448	0.238	0.188	0.922527	0.78573	0.9161576	0.562547	0.546412	0.608884	0.528226	2.803306	-0.4390234	-0.4407866	-0.0620132	0.03	13_32910669_T_C	Neutral	0.3500374	0.6499626
13	32910669	T	G	BRCA2	726	0	0.829	0.36	0.068945	0.997843	-0.05	-5.59	0.739	-0.7287	0.2126	0.227124	0.305	0.243	0.9912807	0.88191	0.9161576	0.562547	0.546412	0.608884	0.528226	3.466286	-0.1064887	-0.2071539	0.116801	0.03	13_32910669_T_G	Neutral	0.3551057	0.6448943
13	32910671	T	A	BRCA2	727	0.003	0.993	0.782	0.011075	0.882029	0.29	-2.3	0.629	-0.6306	0.2724	0.08164101	0.212	0.09	0.9851705	0.92249	0.9918883	0.562547	0.546412	0.608884	0.528226	3.624814	0.2032346	0.08906852	0.0262988	0.03	13_32910671_T_A	Neutral	0.3454891	0.6545109
13	32910671	T	C	BRCA2	727	0.01	0.998	0.889	0.011075	0.570885	0.24	-3.98	0.717	-0.314	0.3004	0.07680296	0.213	0.137	0.994909	0.89118	0.9918883	0.562547	0.546412	0.608884	0.528226	3.534827	0.236549	0.1125849	0.0750307	0.03	13_32910671_T_C	Neutral	0.3551057	0.6448943
13	32910671	T	G	BRCA2	727	0.121	0.639	0.122	0.011075	0.961711	0.32	-2.15	0.558	-0.9656	0.1218	0.06737725	0.259	0.105	0.9929238	0.88505	0.9918883	0.562547	0.546412	0.608884	0.528226	0.701199	-0.2274205	-0.2178442	-0.0433182	0.03	13_32910671_T_G	Neutral	0.3520989	0.6479011
13	32910672	C	A	BRCA2	727	NA	NA	NA	0.011075	1	NA	NA	NA	NA	NA	NA	NA	NA	0.9789599	0.85257	0.9829257	0.562547	0.546412	0.608884	0.528226	7.441843	0.08011981	-0.1747303	NA	NA	13_32910672_C_A	Neutral	0.4620764	0.5379236
13	32910672	C	G	BRCA2	727	NA	NA	NA	0.011075	1	NA	NA	NA	NA	NA	NA	NA	NA	0.9796515	0.85872	0.9829257	0.562547	0.546412	0.608884	0.528226	7.361663	0.3005626	0.01362252	NA	NA	13_32910672_C_G	Neutral	0.4523608	0.5476392
13	32910672	C	T	BRCA2	727	0.034	0.246	0.066	0.011075	0.826528	0.27	-4.47	0.66	-0.7917	0.177	0.1089665	0.207	0.179	0.9612409	0.71316	0.9829257	0.562547	0.546412	0.608884	0.528226	1.107897	-0.5461942	-0.5592158	0.00541374	0.03	13_32910672_C_T	Neutral	0.3569757	0.6430243
13	32910674	G	A	BRCA2	728	0.39	0.012	0.006	0.35112	1	0.16	-1.91	0.306	-1.0383	0.0991	0.04038737	0.09	0.227	0.4467323	0.02923	0.7891671	0.562547	0.546412	0.608884	0.528226	-0.136978	-0.9827144	-0.9929255	-0.154705	0.03	13_32910674_G_A	Neutral	0.3633046	0.6366954
13	32910674	G	C	BRCA2	728	0.116	0.221	0.039	0.35112	1	0.09	-4.05	0.531	-1.0163	0.1177	0.1395393	0.155	0.241	0.9751592	0.11724	0.7891671	0.562547	0.546412	0.608884	0.528226	1.658857	-0.7625521	-0.823716	-0.0642033	0.03	13_32910674_G_C	Neutral	0.3684696	0.6315304
13	32910674	G	T	BRCA2	728	0.01	0.933	0.635	0.35112	1	0.07	-5.93	0.62	-0.876	0.2082	0.1610777	0.196	0.328	0.6958276	0.13495	0.7891671	0.562547	0.546412	0.608884	0.528226	1.602677	-0.2805652	-0.4828078	-0.0154714	0.03	13_32910674_G_T	Neutral	0.3618161	0.6381839
13	32910675	A	C	BRCA2	728	0.015	0.11	0.024	0.35112	1	0.17	-5.14	0.508	-0.8959	0.1597	0.05371665	0.227	0.202	0.9508098	0.19275	0.8349576	0.562547	0.546412	0.608884	0.528226	-0.456588	-0.8460871	-0.8980506	-0.0642033	0.03	13_32910675_A_C	Neutral	0.3637015	0.6362985
13	32910675	A	G	BRCA2	728	0.022	0.799	0.162	0.35112	1	0.11	-4.29	0.54	-0.9355	0.1389	0.096228	0.22	0.225	0.9697626	0.08795	0.8349576	0.562547	0.546412	0.608884	0.528226	1.146942	-0.6123154	-0.7352698	-0.0433182	0.03	13_32910675_A_G	Neutral	0.3684696	0.6315304
13	32910675	A	T	BRCA2	728	0.001	0.933	0.307	0.35112	1	0.08	-6.14	0.571	-0.8975	0.1571	0.1585385	0.225	0.272	0.9622463	0.21622	0.8349576	0.562547	0.546412	0.608884	0.528226	2.461639	-0.5171453	-0.6663591	-0.0154714	0.03	13_32910675_A_T	Neutral	0.3637015	0.6362985
13	32910676	T	A	BRCA2	728	0.006	0.11	0.024	0.35112	1	0.2	-2.52	0.457	-0.984	0.1449	0.0508155	0.159	0.191	0.9350412	0.24691	0.7637729	0.562547	0.546412	0.608884	0.528226	0.050976	-1.00434	-1.080851	-0.071165	0.03	13_32910676_T_A	Neutral	0.3660657	0.6339343
13	32910676	T	G	BRCA2	728	0.006	0.11	0.024	0.35112	1	0.2	-2.52	0.457	-0.984	0.1449	0.0508155	0.159	0.191	0.936696	0.21612	0.7637729	0.562547	0.546412	0.608884	0.528226	-0.050416	-1.00434	-1.080851	-0.071165	0.03	13_32910676_T_G	Neutral	0.3660657	0.6339343
13	32910677	A	C	BRCA2	729	0.115	0.278	0.057	0.786113	1	-0.01	-1.28	0.505	-0.9774	0.1567	0.07228675	0.226	0.097	0.8915229	0.11014	0.9063005	0.562547	0.546412	0.608884	0.528226	0.958712	-0.9152208	-1.03675	-0.071165	0.03	13_32910677_A_C	Neutral	0.3880641	0.6119359
13	32910677	A	G	BRCA2	729	0.326	0.01	0.005	0.786113	1	-0.23	-0.46	0.494	-0.9768	0.1465	0.04933064	0.248	0.103	0.3773194	0.03417	0.9063005	0.562547	0.546412	0.608884	0.528226	-1.178219	-1.175102	-1.231796	-0.0781267	0.03	13_32910677_A_G	Neutral	0.3897235	0.6102765
13	32910677	A	T	BRCA2	729	0.115	0.278	0.057	0.786113	1	-0.01	-1.28	0.505	-0.9774	0.1567	0.07228675	0.226	0.097	0.8950276	0.09029	0.9063005	0.562547	0.546412	0.608884	0.528226	1.023699	-0.9152208	-1.03675	-0.071165	0.03	13_32910677_A_T	Neutral	0.3880641	0.6119359
13	32910678	T	A	BRCA2	729	0.166	0.055	0.012	0.786113	0.955669	-0.3	-4.35	0.545	-0.8989	0.1836	0.05960692	0.239	0.255	0.7908088	0.14066	0.8126385	0.562547	0.546412	0.608884	0.528226	-0.180259	-1.07396	-1.153763	-0.0502799	0.03	13_32910678_T_A	Neutral	0.3835838	0.6164162
13	32910678	T	C	BRCA2	729	0.11	0.024	0.008	0.786113	0.999986	-0.25	-2.83	0.519	-0.9781	0.1495	0.04841558	0.263	0.171	0.6896915	0.12166	0.8126385	0.562547	0.546412	0.608884	0.528226	-0.775925	-1.168985	-1.217453	-0.22133	0.03	13_32910678_T_C	Neutral	0.3879314	0.6120686
13	32910678	T	G	BRCA2	729	0.254	0.03	0.019	0.786113	0.971058	-0.3	-4.29	0.542	-0.9944	0.1392	0.06419341	0.255	0.183	0.6298324	0.09863	0.8126385	0.562547	0.546412	0.608884	0.528226	-0.888205	-1.192526	-1.233588	-0.0572416	0.03	13_32910678_T_G	Neutral	0.3902966	0.6097034
13	32910679	A	G	BRCA2	729	0.057	0.93	0.533	0.786113	0.968824	-0.29	-1.71	0.474	-0.6641	0.3218	0.06626708	0.233	0.117	0.8858755	0.66591	0.999977	0.562547	0.546412	0.608884	0.528226	1.736246	-0.05107001	-0.1559771	-0.0293948	0.03	13_32910679_A_G	Neutral	0.381357	0.618643
13	32910680	A	C	BRCA2	730	0.004	0.986	0.797	0.002823	0.78237	-0.34	-2.85	0.619	-0.3353	0.3761	0.09800423	0.26	0.213	0.9736714	0.76741	0.9937799	0.562547	0.546412	0.608884	0.528226	3.028684	0.01791592	-0.1553192	0.0332605	0.03	13_32910680_A_C	Neutral	0.3500374	0.6499626
13	32910680	A	G	BRCA2	730	0.044	0.583	0.144	0.002823	0.681466	-0.34	-2.78	0.678	-0.5179	0.2404	0.110202	0.27	0.231	0.9634911	0.64149	0.9937799	0.562547	0.546412	0.608884	0.528226	2.024102	-0.2931318	-0.374201	0.068069	0.03	13_32910680_A_G	Neutral	0.3500374	0.6499626
13	32910680	A	T	BRCA2	730	NA	NA	NA	0.002823	1	NA	NA	NA	NA	NA	NA	NA	NA	0.9911639	0.76314	0.9937799	0.562547	0.546412	0.608884	0.528226	9.288978	0.190603	-0.08780122	NA	NA	13_32910680_A_T	Neutral	0.4657768	0.5342232
13	32910681	A	C	BRCA2	730	0.001	0.993	0.843	0.002823	0.857506	-0.36	-4.67	0.62	-0.4795	0.3722	0.1232187	0.228	0.276	0.9973954	0.55376	0.9458538	0.562547	0.546412	0.608884	0.528226	3.159568	-0.0650848	-0.2613114	0.0541456	0.03	13_32910681_A_C	Neutral	0.3551057	0.6448943
13	32910681	A	G	BRCA2	730	0.041	0.125	0.056	0.002823	0.973955	-0.29	-2.03	0.592	-0.7663	0.2473	0.05072787	0.223	0.225	0.9913249	0.40652	0.9458538	0.562547	0.546412	0.608884	0.528226	1.548638	-0.5637638	-0.6137622	-0.00850966	0.03	13_32910681_A_G	Neutral	0.3454891	0.6545109
13	32910681	A	T	BRCA2	730	0.002	0.998	0.909	0.002823	0.775028	-0.38	-6.39	0.61	-0.3816	0.3923	0.1572818	0.229	0.384	0.9940077	0.59725	0.9458538	0.562547	0.546412	0.608884	0.528226	3.618023	-0.04398159	-0.2464184	0.0402222	0.03	13_32910681_A_T	Neutral	0.3551057	0.6448943
13	32910682	A	C	BRCA2	730	0.001	0.986	0.843	0.002823	0.893432	-0.36	-3.81	0.513	-0.541	0.3613	0.06722726	0.2	0.263	0.9961807	0.34824	0.8395483	0.6512	0.546412	0.608884	0.683762	1.72364	-0.1515239	-0.3658215	0.0262988	0.03	13_32910682_A_C	Neutral	0.3481218	0.6518782
13	32910682	A	T	BRCA2	730	0.001	0.986	0.843	0.002823	0.893432	-0.36	-3.81	0.513	-0.541	0.3613	0.06722726	0.2	0.263	0.9967518	0.37496	0.8395483	0.6512	0.546412	0.608884	0.683762	1.858083	-0.1515239	-0.3658215	0.0262988	0.03	13_32910682_A_T	Neutral	0.3481218	0.6518782
13	32910683	G	A	BRCA2	731	0.006	0.78	0.335	0.014589	0.996721	-0.45	-3.12	0.688	-0.7262	0.2549	0.1460475	0.306	0.24	0.9961734	0.31063	0.9905723	0.6512	0.546412	0.608884	0.683762	4.486282	-0.2025955	-0.3092128	0.102878	0.03	13_32910683_G_A	Neutral	0.3481218	0.6518782
13	32910683	G	C	BRCA2	731	0.047	0.961	0.617	0.014589	0.999263	-0.47	-2.33	0.614	-0.7052	0.297	0.09140255	0.244	0.169	0.9624808	0.24001	0.9905723	0.6512	0.546412	0.608884	0.683762	3.162818	-0.1362257	-0.2570134	0.0262988	0.03	13_32910683_G_C	Neutral	0.3435853	0.6564147
13	32910683	G	T	BRCA2	731	NA	NA	NA	0.014589	1	NA	NA	NA	NA	NA	NA	NA	NA	0.9962825	0.4359	0.9905723	0.6512	0.546412	0.608884	0.683762	9.745659	0.3967491	0.09080131	NA	NA	13_32910683_G_T	Neutral	0.4689336	0.5310664
13	32910684	A	C	BRCA2	731	0.036	0.049	0.026	0.014589	0.999728	-0.42	-4.6	0.521	-0.813	0.2278	0.05310018	0.192	0.203	0.975865	0.19883	0.9033232	0.6512	0.546412	0.608884	0.683762	1.204177	-0.659656	-0.7023279	-0.00850966	0.03	13_32910684_A_C	Neutral	0.3531774	0.6468226
13	32910684	A	G	BRCA2	731	0.011	0.926	0.454	0.014589	0.999674	-0.51	-5.45	0.576	-0.6841	0.288	0.1247902	0.247	0.233	0.9896468	0.11488	0.9033232	0.6512	0.546412	0.608884	0.683762	1.993734	-0.2630918	-0.4216792	0.0193371	0.03	13_32910684_A_G	Neutral	0.3531774	0.6468226
13	32910684	A	T	BRCA2	731	0.001	0.926	0.556	0.014589	0.999363	-0.51	-5.57	0.628	-0.6557	0.3177	0.1479562	0.269	0.313	0.9806726	0.25725	0.9033232	0.6512	0.546412	0.608884	0.683762	3.525918	-0.2327127	-0.4002261	0.068069	0.03	13_32910684_A_T	Neutral	0.3531774	0.6468226
13	32910685	A	C	BRCA2	731	0.097	0.18	0.044	0.014589	1	-0.48	-2.23	0.634	-0.8744	0.2257	0.07494844	0.313	0.139	0.9935646	0.14598	0.8968651	0.6512	0.546412	0.608884	0.683762	2.116019	-0.4932125	-0.5309816	0.0471839	0.03	13_32910685_A_C	Neutral	0.3435853	0.6564147
13	32910685	A	T	BRCA2	731	0.097	0.18	0.044	0.014589	1	-0.48	-2.23	0.634	-0.8744	0.2257	0.07492626	0.313	0.139	0.9936843	0.07397	0.8968651	0.6512	0.546412	0.608884	0.683762	2.244649	-0.4932125	-0.5309816	0.0471839	0.03	13_32910685_A_T	Neutral	0.3472667	0.6527333
13	32910686	G	A	BRCA2	732	1	0	0	0.400008	1	1.25	1.76	0.36	-0.9916	0.0213	0.00741052	0.053	0.167	0.161423	0.00167	0.8115923	0.6512	0.546412	0.608884	0.683762	-1.172119	-1.523757	-1.458811	-0.17559	0.03	13_32910686_G_A	Neutral	0.3612658	0.6387342
13	32910686	G	C	BRCA2	732	0.082	0.167	0.024	0.400008	1	0.86	-0.3	0.488	-1.0288	0.0723	0.02828868	0.123	0.174	0.8382356	0.04257	0.8115923	0.6512	0.546412	0.608884	0.683762	0.489783	-1.051799	-1.108787	-0.194285	0.03	13_32910686_G_C	Neutral	0.3613548	0.6386452
13	32910686	G	T	BRCA2	732	NA	NA	NA	0.400008	1	NA	NA	NA	NA	NA	NA	NA	NA	0.9926701	0.04678	0.8115923	0.6512	0.546412	0.608884	0.683762	6.433886	-0.288136	-0.6319713	NA	NA	13_32910686_G_T	Neutral	0.4356496	0.5643504
13	32910687	A	C	BRCA2	732	0.039	0.042	0.015	0.400008	1	0.85	-1.99	0.534	-1.0168	0.084	0.04253428	0.13	NA	0.9677625	0.1521	0.7861601	0.6512	0.546412	0.608884	0.683762	1.003295	-0.8097503	-0.8403672	-0.0990118	0.03	13_32910687_A_C	Neutral	0.3595724	0.6404276
13	32910687	A	G	BRCA2	732	0.027	0.167	0.024	0.400008	1	0.82	-2.55	0.54	-1.0128	0.0814	0.04422916	0.104	0.216	0.9836635	0.1127	0.7861601	0.6512	0.546412	0.608884	0.683762	1.570337	-0.7576886	-0.8018817	-0.0850884	0.03	13_32910687_A_G	Neutral	0.3642029	0.6357971
13	32910687	A	T	BRCA2	732	0.015	0.091	0.024	0.400008	1	0.81	-2.94	0.575	-1.0352	0.0811	0.06350789	0.12	0.232	0.9666657	0.13541	0.7861601	0.6512	0.546412	0.608884	0.683762	1.636576	-0.8171459	-0.8492789	-0.071165	0.03	13_32910687_A_T	Neutral	0.3642029	0.6357971
13	32910688	G	C	BRCA2	732	0.032	0.001	0.001	0.400008	1	0.86	-1.39	0.43	-1.0375	0.0628	0.02615163	0.188	0.089	0.9722532	0.06318	0.9999976	0.6512	0.546412	0.608884	0.683762	0.181037	-1.224746	-1.36643	-0.182552	0.03	13_32910688_G_C	Neutral	0.3613578	0.6386422
13	32910688	G	T	BRCA2	732	0.032	0.001	0.001	0.400008	1	0.86	-1.39	0.43	-1.0375	0.0628	0.03487466	0.188	0.089	0.9705249	0.0482	0.9999976	0.6512	0.546412	0.608884	0.683762	0.351813	-1.224746	-1.36643	-0.182552	0.03	13_32910688_G_T	Neutral	0.3613578	0.6386422
13	32910689	G	A	BRCA2	733	0.267	0.051	0.016	0.081546	1	-0.1	-0.56	0.462	-1.0331	0.1253	0.0366339	0.138	0.19	0.7667912	0.09487	0.7686702	0.6512	0.546412	0.608884	0.683762	-0.371002	-1.07045	-1.092844	-0.188907	0.03	13_32910689_G_A	Neutral	0.3500873	0.6499127
13	32910689	G	C	BRCA2	733	0.016	0.451	0.07	0.081546	1	-0.16	-2.09	0.491	-0.9045	0.1633	0.07514369	0.18	0.184	0.8627546	0.22471	0.7686702	0.6512	0.546412	0.608884	0.683762	0.849499	-0.7744632	-0.8842685	-0.0363565	0.03	13_32910689_G_C	Neutral	0.345427	0.654573
13	32910689	G	T	BRCA2	733	0.015	0.028	0.014	0.081546	1	-0.25	-3.6	0.608	-0.861	0.2086	0.06276722	0.235	0.217	0.9935533	0.16905	0.7686702	0.6512	0.546412	0.608884	0.683762	1.079571	-0.9267155	-0.9929342	-0.00850966	0.03	13_32910689_G_T	Neutral	0.3481218	0.6518782
13	32910690	T	A	BRCA2	733	0.01	0.875	0.401	0.081546	0.999995	-0.26	-4.84	0.752	-0.7975	0.2123	0.1284546	0.307	0.419	0.8207943	0.20763	0.7644964	0.6512	0.546412	0.608884	0.683762	1.409384	-0.587685	-0.7630754	0.109839	0.03	13_32910690_T_A	Neutral	0.3531774	0.6468226
13	32910690	T	C	BRCA2	733	0.116	0.051	0.018	0.081546	1	-0.22	-2.61	0.541	-0.892	0.194	0.03692426	0.233	0.239	0.6112038	0.15002	0.7644964	0.6512	0.546412	0.608884	0.683762	-0.731981	-0.9665393	-1.032954	-0.0293948	0.03	13_32910690_T_C	Neutral	0.3481218	0.6518782
13	32910690	T	G	BRCA2	733	0.005	0.028	0.014	0.081546	0.999992	-0.25	-5.1	0.707	-0.8312	0.1983	0.1172927	0.288	0.359	0.9687923	0.25985	0.7644964	0.6512	0.546412	0.608884	0.683762	2.41211	-0.94793	-1.015846	0.0819924	0.03	13_32910690_T_G	Neutral	0.3531774	0.6468226
13	32910692	T	A	BRCA2	734	0.008	0.982	0.831	0.235553	1	0	-1.47	0.536	-0.7958	0.2742	0.04676429	0.21	0.306	0.9528758	0.08964	0.7679916	0.6512	0.546412	0.608884	0.683762	1.785801	-0.4411551	-0.6803889	-0.0363565	0.03	13_32910692_T_A	Neutral	0.3457533	0.6542467
13	32910692	T	G	BRCA2	734	0.041	0.352	0.077	0.235553	1	0.03	-2.09	0.544	-0.9779	0.1558	0.03151304	0.197	0.267	0.9320705	0.10455	0.7679916	0.6512	0.546412	0.608884	0.683762	0.27504	-0.9030515	-1.013531	-0.0433182	0.03	13_32910692_T_G	Neutral	0.3522743	0.6477257
13	32910693	T	A	BRCA2	734	NA	NA	NA	0.235553	1	NA	NA	NA	NA	NA	NA	NA	NA	0.9746141	0.26238	0.9089157	0.6512	0.546412	0.608884	0.683762	6.895743	0.07516252	-0.2442448	NA	NA	13_32910693_T_A	Neutral	0.4258513	0.5741487
13	32910693	T	C	BRCA2	734	0.006	0.982	0.785	0.235553	1	-0.04	-4.65	0.662	-0.7476	0.3116	0.1389745	0.215	0.428	0.9726923	0.326	0.9089157	0.6512	0.546412	0.608884	0.683762	2.681083	-0.1044599	-0.3169796	0.0750307	0.29	13_32910693_T_C	Neutral	0.3553731	0.6446269
13	32910693	T	G	BRCA2	734	0.005	0.235	0.068	0.235553	1	-0.02	-4.72	0.606	-0.7976	0.2069	0.1663393	0.189	0.403	0.9325608	0.27656	0.9089157	0.6512	0.546412	0.608884	0.683762	2.691574	-0.5296576	-0.6151572	0.0193371	0.03	13_32910693_T_G	Neutral	0.3553731	0.6446269
13	32910694	G	C	BRCA2	734	0.01	0.964	0.726	0.235553	1	0.04	-3.12	0.607	-0.739	0.305	0.08491306	0.238	0.308	0.9964462	0.14256	0.8567181	0.6512	0.546412	0.608884	0.683762	0.927751	-0.2239229	-0.4424701	-0.00850966	0.03	13_32910694_G_C	Neutral	0.3503031	0.6496969
13	32910694	G	T	BRCA2	734	0.01	0.964	0.726	0.235553	1	0.04	-3.12	0.607	-0.739	0.305	0.0812449	0.238	0.308	0.9965202	0.158	0.8567181	0.6512	0.546412	0.608884	0.683762	1.119262	-0.2239229	-0.4424701	-0.00850966	0.03	13_32910694_G_T	Neutral	0.3503031	0.6496969
13	32910695	G	A	BRCA2	735	0.359	0.068	0.013	0.09899	1	-0.12	-0.6	0.385	-1.0148	0.0741	0.02931715	0.11	0.236	0.06812926	0.04052	0.8876933	0.6512	0.546412	0.608884	0.683762	-0.443032	-1.095648	-1.044514	-0.0990118	0.03	13_32910695_G_A	Neutral	0.354222	0.645778
13	32910695	G	C	BRCA2	735	0.551	0.006	0.004	0.09899	1	-0.12	-0.11	0.498	-1.0502	0.0536	0.04209256	0.204	0.254	0.6725014	0.02821	0.8876933	0.6512	0.546412	0.608884	0.683762	-0.615983	-1.139368	-1.046593	-0.0850884	0.03	13_32910695_G_C	Neutral	0.3541337	0.6458663
13	32910695	G	T	BRCA2	735	0.141	0.055	0.018	0.09899	1	-0.12	-0.91	0.383	-1.0462	0.0957	0.07554523	0.105	0.175	0.9289138	0.07207	0.8876933	0.6512	0.546412	0.608884	0.683762	-0.088463	-0.994968	-0.9708316	-0.0920501	0.03	13_32910695_G_T	Neutral	0.354222	0.645778
13	32910696	C	A	BRCA2	735	0.022	0.868	0.312	0.09899	1	-0.08	-2.02	0.529	-1.0371	0.1176	0.1299836	0.255	0.185	0.9601666	0.29786	0.9749344	0.6512	0.546412	0.608884	0.683762	1.963932	-0.5367798	-0.6115085	-0.0363565	0.03	13_32910696_C_A	Neutral	0.3523654	0.6476346
13	32910696	C	G	BRCA2	735	0.007	0.483	0.122	0.09899	1	-0.15	-2.09	0.394	-1.0403	0.1153	0.1321844	0.136	0.183	0.9719037	0.26792	0.9749344	0.6512	0.546412	0.608884	0.683762	1.662734	-0.6782711	-0.7067656	-0.0502799	0.03	13_32910696_C_G	Neutral	0.3523654	0.6476346
13	32910696	C	T	BRCA2	735	1	0.024	0.007	0.09899	1	0.2	-0.45	0.405	-1.0357	0.0798	0.03437641	0.073	0.272	0.07650774	0.10131	0.9749344	0.6512	0.546412	0.608884	0.683762	-0.672297	-0.9610106	-0.9067698	-0.0990118	0.03	13_32910696_C_T	Neutral	0.3522773	0.6477227
13	32910698	G	A	BRCA2	736	0.249	0.002	0.002	0.096037	1	-0.66	-1.83	0.273	-0.9656	0.16	0.01787092	0.116	0.2	0.5952046	0.02751	0.9998692	0.6512	0.546412	0.608884	0.683762	-1.119671	-1.741889	-1.823564	-0.140782	0.03	13_32910698_G_A	Neutral	0.3520295	0.6479705
13	32910698	G	C	BRCA2	736	0.014	0.8	0.203	0.096037	1	-0.85	-3.39	0.498	-0.6338	0.2559	0.1559526	0.323	0.292	0.9558399	0.05066	0.9998692	0.6512	0.546412	0.608884	0.683762	1.681695	-1.23429	-1.459887	-0.0433182	0.03	13_32910698_G_C	Neutral	0.3518258	0.6481742
13	32910698	G	T	BRCA2	736	0.338	0.003	0.003	0.096037	1	-0.73	-1.48	0.302	-0.8765	0.1681	0.03049297	0.163	0.217	0.3151725	0.01737	0.9998692	0.6512	0.546412	0.608884	0.683762	-2.08939	-1.792748	-1.876462	-0.126859	0.03	13_32910698_G_T	Neutral	0.3472667	0.6527333
13	32910699	C	A	BRCA2	736	0.002	0.664	0.157	0.096037	1	-0.85	-3.28	0.457	-0.7727	0.3188	0.1862474	0.212	0.302	0.8716719	0.28268	0.7781035	0.6512	0.546412	0.608884	0.683762	3.493473	-0.5799381	-0.7137226	0.00541374	0.03	13_32910699_C_A	Neutral	0.3481218	0.6518782
13	32910699	C	G	BRCA2	736	0.001	0.22	0.054	0.096037	1	-0.67	-2.86	0.34	-0.8511	0.2938	0.1763528	0.167	0.201	0.9640552	0.29232	0.7781035	0.6512	0.546412	0.608884	0.683762	2.869405	-0.7412404	-0.8271049	-0.0293948	0.03	13_32910699_C_G	Neutral	0.3481218	0.6518782
13	32910699	C	T	BRCA2	736	0.157	0.008	0.003	0.096037	1	-0.72	-2.6	0.361	-0.9206	0.2466	0.09885588	0.131	0.232	0.963862	0.13241	0.7781035	0.6512	0.546412	0.608884	0.683762	0.447371	-0.9141724	-0.9470624	-0.0572416	0.03	13_32910699_C_T	Neutral	0.3527988	0.6472012
13	32910701	G	A	BRCA2	737	0.235	0.051	0.01	0.636605	1	0.75	-1.54	0.341	-1.0452	0.0535	0.01673194	0.036	0.27	0.7865963	0.09293	0.9436797	0.6512	0.546412	0.608884	0.683762	-0.304935	-1.32157	-1.370172	-0.161667	0.03	13_32910701_G_A	Neutral	0.3859683	0.6140317
13	32910701	G	C	BRCA2	737	0.011	0.062	0.023	0.636605	1	0.7	-2.85	0.585	-1.0137	0.0711	0.06207838	0.165	0.408	0.9835569	0.18217	0.9436797	0.6512	0.546412	0.608884	0.683762	2.378456	-1.182909	-1.265465	-0.0781267	0.03	13_32910701_G_C	Neutral	0.3860261	0.6139739
13	32910701	G	T	BRCA2	737	0.042	0.264	0.03	0.636605	1	0.75	-1.67	0.403	-1.0408	0.0657	0.03552912	0.086	0.323	0.929281	0.12721	0.9436797	0.6512	0.546412	0.608884	0.683762	0.516078	-1.122398	-1.223121	-0.126859	0.03	13_32910701_G_T	Neutral	0.3859683	0.6140317
13	32910702	C	A	BRCA2	737	0.036	0.933	0.462	0.636605	1	0.72	-2.53	0.532	-1.0166	0.1276	0.1259372	0.166	0.403	0.792814	0.16861	0.9758004	0.6512	0.546412	0.608884	0.683762	2.150925	-0.3742537	-0.5018878	-0.0990118	0.03	13_32910702_C_A	Neutral	0.3863035	0.6136965
13	32910702	C	G	BRCA2	737	0.051	0.799	0.214	0.636605	1	0.75	-2.31	0.409	-1.0739	0.0812	0.1113901	0.13	0.192	0.9474427	0.19743	0.9758004	0.6512	0.546412	0.608884	0.683762	1.4592	-0.5563102	-0.6245532	-0.126859	0.03	13_32910702_C_G	Neutral	0.3862455	0.6137545
13	32910702	C	T	BRCA2	737	0.5	0.012	0.009	0.636605	1	1.08	-0.94	0.419	-1.0242	0.0471	0.0253037	0.099	0.222	0.791347	0.06425	0.9758004	0.6512	0.546412	0.608884	0.683762	0.456181	-1.086167	-1.007564	-0.154705	0.03	13_32910702_C_T	Neutral	0.3881736	0.6118264
13	32910704	T	A	BRCA2	738	0.318	0.001	0.001	0.827514	1	-0.18	-3.43	0.475	-1.0078	0.073	0.01654349	0.258	0.457	0.2778742	0.07301	0.9999946	0.6512	0.546412	0.608884	0.683762	-2.439525	-2.167779	-2.218514	-0.105973	0.03	13_32910704_T_A	Neutral	0.3877783	0.6122217
13	32910704	T	C	BRCA2	738	0.077	0.119	0.05	0.827514	0.999999	-0.26	-4.53	0.487	-0.9947	0.1268	0.06272468	0.234	0.453	0.2576782	0.04826	0.9999946	0.6512	0.546412	0.608884	0.683762	-2.280665	-1.901923	-2.014744	-0.0642033	0.03	13_32910704_T_C	Neutral	0.3904151	0.6095849
13	32910704	T	G	BRCA2	738	0.185	0	0	0.827514	1	-0.25	-4.27	0.404	-0.9629	0.1401	0.02285284	0.262	0.43	0.323329	0.08388	0.9999946	0.6512	0.546412	0.608884	0.683762	-2.631599	-1.990949	-2.099438	-0.0850884	0.03	13_32910704_T_G	Neutral	0.3881155	0.6118845
13	32910705	G	A	BRCA2	738	0.349	0	0.001	0.827514	1	-0.08	-2.23	0.402	-1.0163	0.1717	0.0396413	0.149	0.443	0.2082706	0.04855	0.856916	0.6512	0.546412	0.608884	0.683762	-2.105025	-1.379772	-1.444825	-0.119897	0.03	13_32910705_G_A	Neutral	0.3877203	0.6122797
13	32910705	G	C	BRCA2	738	0.318	0.001	0.001	0.827514	1	-0.18	-3.43	0.475	-1.0372	0.1015	0.04455501	0.204	0.457	0.2251403	0.15972	0.856916	0.6512	0.546412	0.608884	0.683762	-1.978263	-1.61642	-1.614966	-0.0920501	0.03	13_32910705_G_C	Neutral	0.3857551	0.6142449
13	32910705	G	T	BRCA2	738	0.153	0	0.001	0.827514	1	-0.18	-3.08	0.405	-0.9751	0.1828	0.05268594	0.16	0.445	0.3631128	0.10713	0.856916	0.6512	0.546412	0.608884	0.683762	-1.296784	-1.313639	-1.388319	-0.0990118	0.03	13_32910705_G_T	Neutral	0.38392	0.61608
13	32910706	T	A	BRCA2	738	NA	NA	NA	0.827514	1	NA	NA	NA	NA	NA	NA	NA	NA	0.987696	0.15436	0.9773225	0.6512	0.546412	0.608884	0.683762	7.454473	0.2808323	-0.01731691	NA	NA	13_32910706_T_A	Neutral	0.4802747	0.5197253
13	32910706	T	G	BRCA2	738	0.036	0.507	0.159	0.827514	0.999945	-0.27	-3.58	0.541	-0.7985	0.2365	0.1123959	0.269	0.454	0.8850465	0.13056	0.9773225	0.6512	0.546412	0.608884	0.683762	0.874365	-0.3912336	-0.4497647	-0.0293948	0.03	13_32910706_T_G	Neutral	0.3794276	0.6205724
13	32910707	C	A	BRCA2	739	0.194	0.244	0.107	0.197209	1	-0.09	-3.33	0.37	-0.8824	0.2086	0.05967591	0.165	0.155	0.6744404	0.46831	0.9988671	0.6512	0.546412	0.608884	0.683762	0.228509	-0.6227485	-0.6394694	-0.0642033	0.03	13_32910707_C_A	Neutral	0.3503031	0.6496969
13	32910707	C	G	BRCA2	739	0.132	0.244	0.109	0.197209	1	-0.15	-4.54	0.582	-0.8399	0.2132	0.09389109	0.257	0.157	0.848375	0.47932	0.9988671	0.6512	0.546412	0.608884	0.683762	1.743785	-0.5979041	-0.6183299	-0.0154714	0.03	13_32910707_C_G	Neutral	0.3553731	0.6446269
13	32910707	C	T	BRCA2	739	0.647	0.01	0.005	0.197209	1	-0.12	-2.23	0.464	-0.9159	0.2026	0.0264479	0.25	0.254	0.2249643	0.3623	0.9988671	0.6512	0.546412	0.608884	0.683762	-0.944689	-0.7384443	-0.7233364	-0.0572416	0.03	13_32910707_C_T	Neutral	0.345666	0.654334
13	32910708	A	C	BRCA2	739	0.133	0.697	0.276	0.197209	1	-0.15	-4.09	0.617	-0.9535	0.1439	0.04699477	0.213	0.212	0.7462379	0.14592	0.9636901	0.6512	0.546412	0.608884	0.683762	-1.005175	-0.6970741	-0.8806172	-0.0154714	0.03	13_32910708_A_C	Neutral	0.3620675	0.6379325
13	32910708	A	G	BRCA2	739	0.405	0	0.002	0.197209	1	-0.14	-3.47	0.51	-0.984	0.0933	0.03048187	0.302	0.167	0.6128308	0.0481	0.9636901	0.6512	0.546412	0.608884	0.683762	-1.698213	-1.230373	-1.272289	-0.0642033	0.03	13_32910708_A_G	Neutral	0.3587334	0.6412666
13	32910708	A	T	BRCA2	739	0.747	0	0.002	0.197209	1	0.18	-4.72	0.609	-1.0553	0.0919	0.03373807	0.282	0.251	0.2473412	0.07449	0.9636901	0.6512	0.546412	0.608884	0.683762	-1.322869	-1.096543	-1.16256	-0.0572416	0.03	13_32910708_A_T	Neutral	0.3638572	0.6361428
13	32910709	C	A	BRCA2	739	0.391	0.004	0.006	0.197209	1	-0.05	-2.89	0.498	-1.0034	0.1413	0.04575137	0.216	0.129	0.5859057	0.15701	0.8975577	0.6512	0.546412	0.608884	0.683762	-0.023704	-0.8565224	-0.8470226	-0.0781267	0.03	13_32910709_C_A	Neutral	0.3568662	0.6431338
13	32910709	C	G	BRCA2	739	0.391	0.004	0.006	0.197209	1	-0.05	-2.89	0.498	-1.0034	0.1413	0.04575137	0.216	0.129	0.5940997	0.12523	0.8975577	0.6512	0.546412	0.608884	0.683762	-0.322353	-0.8565224	-0.8470226	-0.0781267	0.03	13_32910709_C_G	Neutral	0.3568662	0.6431338
13	32910710	C	A	BRCA2	740	0.015	0.622	0.11	0.032191	1	-0.26	-5.23	0.527	-0.6772	0.2255	0.01816317	0.238	0.428	0.9615703	0.37812	0.9968402	0.6512	0.546412	0.608884	0.683762	3.758036	-0.1875349	-0.2379167	-0.00154796	0.03	13_32910710_C_A	Neutral	0.3531774	0.6468226
13	32910710	C	G	BRCA2	740	0.089	0.19	0.051	0.032191	1	-0.25	-3.86	0.505	-0.7481	0.248	0.01472204	0.194	0.38	0.6384905	0.38897	0.9968402	0.6512	0.546412	0.608884	0.683762	0.194564	-0.3366705	-0.3433838	-0.0224331	0.03	13_32910710_C_G	Neutral	0.3481218	0.6518782
13	32910710	C	T	BRCA2	740	0.03	0.088	0.02	0.032191	1	-0.17	-4.72	0.489	-0.8482	0.185	0.01585623	0.19	0.383	0.9785271	0.21018	0.9968402	0.6512	0.546412	0.608884	0.683762	1.210721	-0.4210408	-0.3968315	-0.0293948	0.03	13_32910710_C_T	Neutral	0.3531774	0.6468226
13	32910711	C	A	BRCA2	740	0.009	0.014	0.013	0.032191	1	-0.17	-5.46	0.469	-0.9744	0.136	0.01158763	0.248	0.397	0.929009	0.14567	0.9999847	0.6512	0.546412	0.608884	0.683762	1.771984	-1.473631	-1.637802	-0.0363565	0.03	13_32910711_C_A	Neutral	0.3597605	0.6402395
13	32910711	C	G	BRCA2	740	0.004	0.003	0.004	0.032191	1	-0.27	-5.99	0.577	-0.9554	0.1593	0.004655143	0.287	0.403	0.9187125	0.10111	0.9999847	0.6512	0.546412	0.608884	0.683762	-0.512888	-1.475084	-1.638153	-0.00850966	0.03	13_32910711_C_G	Neutral	0.3597605	0.6402395
13	32910711	C	T	BRCA2	740	0.137	0.001	0.002	0.032191	1	-0.16	-6.3	0.364	-0.7949	0.0868	0.009998092	0.214	0.483	0.5070819	0.03937	0.9999847	0.6512	0.546412	0.608884	0.683762	-0.754191	-1.766672	-1.871066	-0.0850884	0.03	13_32910711_C_T	Neutral	0.3569058	0.6430942
13	32910713	G	A	BRCA2	741	0.239	0.001	0.001	0.413159	1	-0.15	-0.39	0.282	-1.0355	0.0995	0.07850389	0.135	0.171	0.5666085	0.01278	0.9855228	0.6512	0.546412	0.608884	0.683762	-0.956649	-1.297819	-1.348627	-0.212394	0.03	13_32910713_G_A	Neutral	0.3613578	0.6386422
13	32910713	G	C	BRCA2	741	0.176	0	0	0.413159	1	-0.16	-1.35	0.302	-1.0387	0.0973	0.081868	0.16	0.161	0.741284	0.09118	0.9855228	0.6512	0.546412	0.608884	0.683762	-0.744762	-1.32045	-1.367874	-0.126859	0.03	13_32910713_G_C	Neutral	0.3593916	0.6406084
13	32910713	G	T	BRCA2	741	0.176	0	0	0.413159	1	-0.16	-1.35	0.302	-1.0387	0.0973	0.081868	0.16	0.161	0.7327727	0.07497	0.9855228	0.6512	0.546412	0.608884	0.683762	-0.654855	-1.32045	-1.367874	-0.126859	0.03	13_32910713_G_T	Neutral	0.3613578	0.6386422
13	32910714	T	A	BRCA2	741	0.095	0.089	0.023	0.413159	1	-0.03	-1.86	0.501	-1.0542	0.0773	0.05876716	0.186	0.254	0.5530863	0.08797	0.9492329	0.6512	0.546412	0.608884	0.683762	0.515222	-1.459016	-1.458833	-0.0920501	0.03	13_32910714_T_A	Neutral	0.3594804	0.6405196
13	32910714	T	C	BRCA2	741	0.522	0	0	0.413159	1	-0.03	-0.51	0.295	-0.961	0.0552	0.02054645	0.143	0.146	0.4710988	0.04813	0.9492329	0.6512	0.546412	0.608884	0.683762	-1.715104	-1.696497	-1.643924	-0.168629	0.03	13_32910714_T_C	Neutral	0.3613578	0.6386422
13	32910714	T	G	BRCA2	741	0.02	0	0	0.413159	1	-0.08	-2.62	0.424	-1.0366	0.0818	0.07477648	0.223	0.153	0.9511246	0.02127	0.9492329	0.6512	0.546412	0.608884	0.683762	2.032124	-1.454133	-1.449658	-0.0990118	0.03	13_32910714_T_G	Neutral	0.3659981	0.6340019
13	32910716	C	A	BRCA2	742	0.912	0.003	0.001	0.899737	1	-0.18	-1.27	0.525	-0.9929	0.0936	0.08578413	0.331	NA	0.1567705	0.03622	0.8336469	0.6512	0.546412	0.608884	0.683762	-1.030541	-1.099592	-1.06343	-0.0920501	0.03	13_32910716_C_A	Neutral	0.3876255	0.6123745
13	32910716	C	G	BRCA2	742	0.421	0.033	0.014	0.899737	1	-0.18	-1.2	0.41	-0.9942	0.1337	0.08801298	0.204	0.191	0.392632	0.165	0.8336469	0.6512	0.546412	0.608884	0.683762	-1.189241	-0.8606447	-0.8738867	-0.0920501	0.03	13_32910716_C_G	Neutral	0.386151	0.613849
13	32910716	C	T	BRCA2	742	NA	NA	NA	0.899737	1	NA	NA	NA	NA	NA	NA	NA	NA	0.9952376	0.10962	0.8336469	0.6512	0.546412	0.608884	0.683762	7.482446	0.02409626	-0.3081464	NA	NA	13_32910716_C_T	Neutral	0.4802747	0.5197253
13	32910717	A	C	BRCA2	742	0.623	0	0	0.899737	1	-0.19	-0.89	0.482	-1.0393	0.0737	0.04459385	0.23	0.226	0.1703736	0.03096	0.7731305	0.6512	0.546412	0.608884	0.683762	-1.490983	-1.198342	-1.147273	-0.0850884	0.03	13_32910717_A_C	Neutral	0.3876255	0.6123745
13	32910717	A	G	BRCA2	742	0.781	0	0	0.899737	1	0.01	-1.62	0.429	-1.0252	0.1105	0.0484776	0.203	0.196	0.2539515	0.075	0.7731305	0.6512	0.546412	0.608884	0.683762	-1.527775	-1.15276	-1.145278	-0.105973	0.03	13_32910717_A_G	Neutral	0.3876255	0.6123745
13	32910717	A	T	BRCA2	742	0.305	0.072	0.023	0.899737	1	-0.23	-2.81	0.528	-0.9713	0.1677	0.08661123	0.221	0.295	0.9560721	0.13587	0.7731305	0.6512	0.546412	0.608884	0.683762	-0.492214	-0.9338525	-0.9704463	-0.071165	0.03	13_32910717_A_T	Neutral	0.3862088	0.6137912
13	32910718	A	C	BRCA2	742	0.167	0.001	0.001	0.899737	1	-0.24	-1.99	0.437	-0.9984	0.1406	0.0592076	0.209	0.162	0.7817696	0.11322	0.9814216	0.6512	0.546412	0.608884	0.683762	-1.396823	-1.351808	-1.428835	-0.119897	0.03	13_32910718_A_C	Neutral	0.3856973	0.6143027
13	32910718	A	T	BRCA2	742	0.167	0.001	0.001	0.899737	1	-0.24	-1.99	0.437	-0.9984	0.1406	0.0592076	0.209	0.162	0.7879807	0.06973	0.9814216	0.6512	0.546412	0.608884	0.683762	-1.196207	-1.351808	-1.428835	-0.119897	0.03	13_32910718_A_T	Neutral	0.3877203	0.6122797
13	32910719	C	A	BRCA2	743	0.028	0.121	0.029	0.059056	0.999999	-0.22	-4.58	0.443	-0.7613	0.2476	0.07143929	0.176	0.151	0.7980142	0.27663	0.969167	0.6512	0.546412	0.608884	0.683762	1.76488	-0.7901609	-0.8407547	-0.0781267	0.03	13_32910719_C_A	Neutral	0.3531774	0.6468226
13	32910719	C	G	BRCA2	743	0.02	0.886	0.345	0.059056	0.999998	-0.21	-5.9	0.558	-0.7668	0.2503	0.1153781	0.263	0.174	0.9030089	0.26928	0.969167	0.6512	0.546412	0.608884	0.683762	3.099775	-0.4813928	-0.6251588	-0.0502799	0.03	13_32910719_C_G	Neutral	0.3531774	0.6468226
13	32910719	C	T	BRCA2	743	0.052	0.99	0.676	0.059056	0.999999	-0.21	-4.02	0.579	-0.7643	0.2761	0.05871836	0.185	0.257	0.9191813	0.16039	0.969167	0.6512	0.546412	0.608884	0.683762	0.287991	-0.4271092	-0.5820001	-0.0502799	0.03	13_32910719_C_T	Neutral	0.3531774	0.6468226
13	32910720	A	C	BRCA2	743	0.065	0.069	0.027	0.059056	0.999995	-0.23	-5.26	0.679	-0.7818	0.2333	0.05011224	0.228	0.184	0.3034203	0.34826	0.9135712	0.6512	0.546412	0.608884	0.683762	-0.290362	-0.6914774	-0.7551091	0.0332605	0.03	13_32910720_A_C	Neutral	0.3531774	0.6468226
13	32910720	A	G	BRCA2	743	0.075	0.886	0.345	0.059056	0.999999	-0.21	-5.19	0.661	-0.8382	0.2266	0.06389226	0.229	0.192	0.7705222	0.22489	0.9135712	0.6512	0.546412	0.608884	0.683762	0.979291	-0.391322	-0.5492902	0.0262988	0.03	13_32910720_A_G	Neutral	0.3531774	0.6468226
13	32910720	A	T	BRCA2	743	0.013	0.069	0.017	0.059056	0.999995	-0.18	-7.02	0.551	-0.8674	0.1802	0.08332212	0.186	0.275	0.9404665	0.2471	0.9135712	0.6512	0.546412	0.608884	0.683762	1.834917	-0.7291738	-0.7789086	-0.0293948	0.03	13_32910720_A_T	Neutral	0.3550429	0.6449571
13	32910721	T	A	BRCA2	743	0.011	0.24	0.081	0.059056	0.999999	-0.21	-5.1	0.588	-0.8029	0.2275	0.0572521	0.195	0.177	0.971315	0.23203	0.9203727	0.6512	0.653731	0.608884	0.683762	1.445236	-0.634406	-0.7150326	-0.0224331	0.03	13_32910721_T_A	Neutral	0.3531774	0.6468226
13	32910721	T	G	BRCA2	743	0.011	0.24	0.081	0.059056	0.999999	-0.21	-5.1	0.588	-0.8029	0.2275	0.05336366	0.195	0.177	0.971982	0.25419	0.9203727	0.6512	0.653731	0.608884	0.683762	1.349535	-0.634406	-0.7150326	-0.0224331	0.03	13_32910721_T_G	Neutral	0.3531774	0.6468226
13	32910722	T	A	BRCA2	744	0.239	0.123	0.037	0.220281	0.999997	-0.24	-1.33	0.365	-0.9542	0.1718	0.06940045	0.069	0.198	0.6862655	0.09956	0.7665069	0.6512	0.653731	0.608884	0.683762	1.065662	-1.00516	-1.045512	-0.0850884	0.03	13_32910722_T_A	Neutral	0.3522743	0.6477257
13	32910722	T	C	BRCA2	744	0.005	0.917	0.603	0.220281	0.999983	-0.28	-3.22	0.5	-0.7642	0.278	0.1007475	0.204	0.197	0.9824545	0.24873	0.7665069	0.6512	0.653731	0.608884	0.683762	2.779792	-0.499486	-0.6900621	-0.0433182	0.03	13_32910722_T_C	Neutral	0.3503031	0.6496969
13	32910722	T	G	BRCA2	744	0.144	0.005	0.005	0.220281	0.999999	-0.22	-1.61	0.315	-0.9219	0.1921	0.03920403	0.062	0.217	0.9375769	0.14701	0.7665069	0.6512	0.653731	0.608884	0.683762	-0.430577	-1.015772	-1.055963	-0.112935	0.03	13_32910722_T_G	Neutral	0.3503278	0.6496722
13	32910723	C	A	BRCA2	744	NA	NA	NA	0.220281	1	NA	NA	NA	NA	NA	NA	NA	NA	0.9901154	0.83566	0.9723511	0.6512	0.653731	0.608884	0.683762	7.9959	0.2159081	-0.05988638	NA	NA	13_32910723_C_A	Neutral	0.4689336	0.5310664
13	32910723	C	G	BRCA2	744	NA	NA	NA	0.220281	1	NA	NA	NA	NA	NA	NA	NA	NA	0.9901844	0.84159	0.9723511	0.6512	0.653731	0.608884	0.683762	7.477762	0.4231244	0.1171653	NA	NA	13_32910723_C_G	Neutral	0.4652299	0.5347701
13	32910723	C	T	BRCA2	744	0.07	0.005	0.008	0.220281	0.99991	-0.06	-2.91	0.392	-0.8404	0.2122	0.06624416	0.167	0.273	0.9655804	0.64378	0.9723511	0.6512	0.653731	0.608884	0.683762	1.062042	-0.5122181	-0.517659	-0.071165	0.03	13_32910723_C_T	Neutral	0.3503031	0.6496969
13	32910725	A	C	BRCA2	745	0.035	0.02	0.011	0.087789	1	-0.02	0.35	0.473	-1.0293	0.0997	0.05186802	0.186	0.214	0.7538187	0.49145	0.8606851	0.6512	0.653731	0.608884	0.683762	0.134333	-1.118454	-1.031116	-0.071165	0.03	13_32910725_A_C	Neutral	0.3501781	0.6498219
13	32910725	A	G	BRCA2	745	1	0	0	0.087789	1	0.23	2.4	0.311	-0.9608	0.0336	0.02170684	0.12	NA	0.1019502	0.01303	0.8606851	0.6512	0.653731	0.608884	0.683762	-2.021612	-1.530348	-1.333746	-0.353944	0.03	13_32910725_A_G	Neutral	0.3520295	0.6479705
13	32910725	A	T	BRCA2	745	NA	NA	NA	0.087789	1	NA	NA	NA	NA	NA	NA	NA	NA	0.9614948	0.56967	0.8606851	0.6512	0.653731	0.608884	0.683762	6.591853	-0.08257317	-0.3576224	NA	NA	13_32910725_A_T	Neutral	0.4230185	0.5769815
13	32910726	A	C	BRCA2	745	0.009	0.039	0.015	0.087789	1	-0.03	-1.72	0.495	-1.0347	0.094	0.07135738	0.19	0.314	0.982078	0.5027	0.8899275	0.6512	0.653731	0.608884	0.683762	0.926588	-0.7639531	-0.6935714	-0.0502799	0.03	13_32910726_A_C	Neutral	0.3501781	0.6498219
13	32910726	A	G	BRCA2	745	0.011	0.004	0.002	0.087789	1	-0.08	-0.97	0.39	-1.0433	0.0841	0.02986198	0.113	0.218	0.9254137	0.59751	0.8899275	0.6512	0.653731	0.608884	0.683762	-0.151892	-0.890374	-0.7994472	-0.071165	0.03	13_32910726_A_G	Neutral	0.3501781	0.6498219
13	32910726	A	T	BRCA2	745	0.003	0.41	0.07	0.087789	1	-0.11	-3.4	0.519	-1.028	0.087	0.1154039	0.195	0.346	0.9851694	0.68179	0.8899275	0.6512	0.653731	0.608884	0.683762	2.878407	-0.6248345	-0.5937537	-0.0363565	0.03	13_32910726_A_T	Neutral	0.3547546	0.6452454
13	32910727	A	C	BRCA2	745	0.008	0.089	0.015	0.087789	1	-0.08	-1.09	0.288	-1.0241	0.0992	0.05574005	0.047	0.217	0.9499675	0.91459	0.9215541	0.6512	0.653731	0.608884	0.683762	0.13578	-0.6837027	-0.613072	-0.0920501	0.03	13_32910727_A_C	Neutral	0.3501781	0.6498219
13	32910727	A	T	BRCA2	745	0.008	0.089	0.015	0.087789	1	-0.08	-1.09	0.288	-1.0241	0.0992	0.06220283	0.047	0.217	0.9575082	0.912	0.9215541	0.6512	0.653731	0.608884	0.683762	0.371245	-0.6837027	-0.613072	-0.0920501	0.03	13_32910727_A_T	Neutral	0.3501781	0.6498219
13	32910728	G	A	BRCA2	746	0.102	0.008	0.005	0.852804	1	-0.54	-1.3	0.33	-0.8138	0.2714	0.05070402	0.112	0.186	0.8349397	0.30872	0.8456827	0.6512	0.653731	0.608884	0.683762	-0.0106	-0.568094	-0.5821123	-0.0850884	0.03	13_32910728_G_A	Neutral	0.3791009	0.6208991
13	32910728	G	C	BRCA2	746	0.016	0.001	0.002	0.852804	1	-0.47	-1.53	0.391	-0.8769	0.2624	0.03517822	0.197	0.192	0.7720723	0.59584	0.8456827	0.6512	0.653731	0.608884	0.683762	-0.15734	-0.6040786	-0.6124125	-0.0502799	0.03	13_32910728_G_C	Neutral	0.3791009	0.6208991
13	32910728	G	T	BRCA2	746	0.016	0.001	0.002	0.852804	1	-0.47	-1.53	0.391	-0.8769	0.2624	0.03521257	0.197	0.192	0.7582646	0.38355	0.8456827	0.6512	0.653731	0.608884	0.683762	-0.006187	-0.6040786	-0.6124125	-0.0502799	0.03	13_32910728_G_T	Neutral	0.3791009	0.6208991
13	32910729	T	A	BRCA2	746	0.061	0.003	0.003	0.852804	1	-0.59	-2.85	0.5	-0.8581	0.2569	0.1024404	0.286	0.289	0.3277682	0.27629	0.8284409	0.6512	0.653731	0.608884	0.683762	-0.164744	-1.258119	-1.325341	-0.0502799	0.03	13_32910729_T_A	Neutral	0.3789781	0.6210219
13	32910729	T	C	BRCA2	746	0.19	0	0.001	0.852804	1	-0.52	-1.76	0.3	-0.9313	0.2295	0.06436889	0.18	0.218	0.3886464	0.1904	0.8284409	0.6512	0.653731	0.608884	0.683762	-1.493722	-1.316345	-1.3669	-0.13382	0.03	13_32910729_T_C	Neutral	0.3837678	0.6162322
13	32910729	T	G	BRCA2	746	0.01	0.041	0.031	0.852804	0.999999	-0.49	-3.84	0.553	-0.8435	0.2605	0.1230658	0.31	0.259	0.867629	0.39815	0.8284409	0.6512	0.653731	0.608884	0.683762	0.009339	-1.238789	-1.311763	-0.0293948	0.03	13_32910729_T_G	Neutral	0.3792472	0.6207528
13	32910731	G	A	BRCA2	747	0.022	0.164	0.049	0.194206	1	-0.5	-3.11	0.695	-0.8468	0.243	0.08719353	0.29	0.282	0.9909143	0.00835	0.9384736	0.6512	0.653731	0.608884	0.683762	0.989178	-0.6656738	-0.7239547	0.0611073	0.03	13_32910731_G_A	Neutral	0.3540177	0.6459823
13	32910731	G	C	BRCA2	747	0.227	0.164	0.087	0.194206	1	-0.57	-2.04	0.641	-0.926	0.2053	0.04774297	0.288	0.204	0.9836765	0.07022	0.9384736	0.6512	0.653731	0.608884	0.683762	-0.172655	-0.7419627	-0.7747648	0.0123754	0.03	13_32910731_G_C	Neutral	0.354222	0.645778
13	32910731	G	T	BRCA2	747	NA	NA	NA	0.194206	1	NA	NA	NA	NA	NA	NA	NA	NA	0.9910548	0.11067	0.9384736	0.6512	0.653731	0.608884	0.683762	8.184253	0.212004	-0.1295827	NA	NA	13_32910731_G_T	Neutral	0.4689336	0.5310664
13	32910732	A	C	BRCA2	747	0.002	0.734	0.326	0.194206	1	-0.58	-4.51	0.59	-0.6164	0.2997	0.1394078	0.289	0.244	0.9926417	0.02009	0.9980049	0.6512	0.653731	0.608884	0.683762	3.362214	-0.1972699	-0.2891486	0.0402222	0.03	13_32910732_A_C	Neutral	0.3591118	0.6408882
13	32910732	A	G	BRCA2	747	0.015	0.906	0.444	0.194206	1	-0.61	-5.14	0.564	-0.5627	0.3143	0.08564404	0.289	0.299	0.997581	0.10893	0.9980049	0.6512	0.653731	0.608884	0.683762	1.198559	-0.09915025	-0.2182281	-0.179901	0.03	13_32910732_A_G	Neutral	0.3553731	0.6446269
13	32910732	A	T	BRCA2	747	0	0.952	0.694	0.194206	1	-0.61	-5.35	0.656	-0.4945	0.3835	0.1444875	0.261	0.272	0.9903837	0.15375	0.9980049	0.6512	0.653731	0.608884	0.683762	4.103424	-0.006978065	-0.1525726	0.109839	0.03	13_32910732_A_T	Neutral	0.3553731	0.6446269
13	32910733	A	C	BRCA2	747	0.012	0.009	0.012	0.194206	1	-0.59	-2.39	0.584	-0.9315	0.2044	0.06429928	0.314	0.196	0.9917668	0.15407	0.8426061	0.6512	0.546412	0.608884	0.683762	0.446598	-1.125762	-1.207266	-0.0154714	0.03	13_32910733_A_C	Neutral	0.3528278	0.6471722
13	32910733	A	T	BRCA2	747	0.012	0.009	0.012	0.194206	1	-0.59	-2.39	0.584	-0.9315	0.2044	0.06297906	0.314	0.196	0.990854	0.13727	0.8426061	0.6512	0.546412	0.608884	0.683762	0.551956	-1.125762	-1.207266	-0.0154714	0.03	13_32910733_A_T	Neutral	0.3528278	0.6471722
13	32910734	T	A	BRCA2	748	0.276	0.327	0.034	0.022476	1	-0.11	-2.5	0.481	-1.0453	0.1211	0.06820437	0.201	0.24	0.4869429	0.11506	0.8861308	0.6512	0.546412	0.608884	0.683762	-0.146971	-1.046966	-1.123048	-0.0850884	0.03	13_32910734_T_A	Neutral	0.3547546	0.6452454
13	32910734	T	C	BRCA2	748	0.511	0.002	0.001	0.022476	1	-0.08	-1.53	0.335	-1.0476	0.1281	0.03681765	0.095	0.258	0.3879143	0.05824	0.8861308	0.6512	0.546412	0.608884	0.683762	-1.170976	-1.201498	-1.239068	-0.154705	0.03	13_32910734_T_C	Neutral	0.3520295	0.6479705
13	32910734	T	G	BRCA2	748	0.201	0.002	0.002	0.022476	1	-0.11	-2.76	0.471	-1.0249	0.1106	0.04304753	0.194	0.302	0.7335646	0.03282	0.8861308	0.6512	0.546412	0.608884	0.683762	-0.237308	-1.200094	-1.221977	-0.0920501	0.03	13_32910734_T_G	Neutral	0.3566169	0.6433831
13	32910735	A	C	BRCA2	748	0.361	0.019	0.004	0.022476	1	-0.09	-1.68	0.366	-1.0536	0.0982	0.06616974	0.137	0.279	0.3856487	0.03334	0.9999996	0.6512	0.546412	0.608884	0.683762	-1.838495	-1.592876	-1.694833	-0.126859	0.03	13_32910735_A_C	Neutral	0.3520295	0.6479705
13	32910735	A	G	BRCA2	748	0.261	0	0	0.022476	1	0.07	1.59	0.356	-1.0579	0.0619	0.02690082	0.105	0.228	0.3516359	0.00484	0.9999996	0.6512	0.546412	0.608884	0.683762	-1.758622	-1.668789	-1.733263	-0.154705	0.03	13_32910735_A_G	Neutral	0.3520295	0.6479705
13	32910735	A	T	BRCA2	748	0.664	0.006	0.002	0.022476	1	-0.11	-0.84	0.395	-1.0085	0.0921	0.04940817	0.158	0.227	0.261149	0.02009	0.9999996	0.6512	0.546412	0.608884	0.683762	-2.716384	-1.663365	-1.75439	-0.126859	0.03	13_32910735_A_T	Neutral	0.3520295	0.6479705
13	32910736	C	A	BRCA2	748	NA	NA	NA	0.022476	1	NA	NA	NA	NA	NA	NA	NA	NA	0.9900902	0.0841	0.8002102	0.6512	0.546412	0.608884	0.683762	5.655541	-0.30007	-0.6508401	NA	NA	13_32910736_C_A	Neutral	0.4258513	0.5741487
13	32910736	C	G	BRCA2	748	NA	NA	NA	0.022476	1	NA	NA	NA	NA	NA	NA	NA	NA	0.9894636	0.0672	0.8002102	0.6512	0.546412	0.608884	0.683762	5.581781	-0.30007	-0.6508401	NA	NA	13_32910736_C_G	Neutral	0.4278391	0.5721609
13	32910737	A	C	BRCA2	749	0.03	0.498	0.08	0.835209	1	-0.12	-3	0.508	-0.9675	0.1373	0.06585366	0.22	0.194	0.9042563	0.08791	0.772395	0.6512	0.546412	0.608884	0.683762	-0.56433	-0.9409475	-1.031323	-0.181945	0.03	13_32910737_A_C	Neutral	0.3862088	0.6137912
13	32910737	A	G	BRCA2	749	0.309	0.001	0.001	0.835209	1	-0.22	-2.05	0.352	-0.9971	0.1792	0.02249743	0.118	0.19	0.8761817	0.02682	0.772395	0.6512	0.546412	0.608884	0.683762	-1.204669	-1.192548	-1.228512	-0.130678	0.03	13_32910737_A_G	Neutral	0.3876255	0.6123745
13	32910737	A	T	BRCA2	749	0.052	0.009	0.005	0.835209	1	-0.22	-3.65	0.45	-0.9143	0.1823	0.04154721	0.161	0.215	0.7363397	0.03083	0.772395	0.6512	0.546412	0.608884	0.683762	-0.961514	-1.104722	-1.146037	-0.0781267	0.03	13_32910737_A_T	Neutral	0.3828176	0.6171824
13	32910738	G	A	BRCA2	749	0.111	0.002	0.001	0.835209	1	-0.12	-1.31	0.249	-0.9824	0.1836	0.03636333	0.081	0.163	0.9237594	0.09256	0.7717093	0.6512	0.653731	0.608884	0.683762	-0.344855	-0.8630033	-0.9162145	-0.154705	0.03	13_32910738_G_A	Neutral	0.383949	0.616051
13	32910738	G	C	BRCA2	749	0.032	0.361	0.051	0.835209	1	-0.2	-2.08	0.405	-0.9448	0.1799	0.06636645	0.16	0.175	0.9177188	0.17683	0.7717093	0.6512	0.653731	0.608884	0.683762	-0.224999	-0.6693251	-0.7690212	-0.071165	0.03	13_32910738_G_C	Neutral	0.386151	0.613849
13	32910738	G	T	BRCA2	749	0.004	0.104	0.024	0.835209	1	-0.23	-4.27	0.513	-0.855	0.2283	0.1220154	0.206	0.264	0.9821672	0.1087	0.7717093	0.6512	0.653731	0.608884	0.683762	3.271585	-0.7318606	-0.8097474	-0.0363565	0.03	13_32910738_G_T	Neutral	0.3817732	0.6182268
13	32910739	T	A	BRCA2	749	0.03	0.498	0.08	0.835209	1	-0.12	-3	0.508	-0.9659	0.1163	0.06924171	0.218	0.194	0.9149126	0.15186	0.989833	0.6512	0.653731	0.608884	0.683762	0.208503	-0.8732813	-1.018419	-0.0502799	0.03	13_32910739_T_A	Neutral	0.3863035	0.6136965
13	32910739	T	G	BRCA2	749	0.03	0.498	0.08	0.835209	1	-0.12	-3	0.508	-0.9659	0.1163	0.06970701	0.218	0.194	0.9120804	0.10289	0.989833	0.6512	0.653731	0.608884	0.683762	-0.10304	-0.8732813	-1.018419	-0.0502799	0.03	13_32910739_T_G	Neutral	0.3863035	0.6136965
13	32910740	G	A	BRCA2	750	0.7	0.005	0.005	0.306471	1	0.73	-0.29	0.26	-0.9803	0.11	0.048179	0.032	0.222	0.6153103	0.03002	0.8872969	0.6512	0.653731	0.608884	0.683762	-0.55955	-1.031758	-1.098593	-0.196476	0.03	13_32910740_G_A	Neutral	0.3541337	0.6458663
13	32910740	G	C	BRCA2	750	0.051	0.855	0.459	0.306471	1	0.68	-2.06	0.498	-0.7695	0.1609	0.1121151	0.15	0.248	0.9812252	0.11248	0.8872969	0.6512	0.653731	0.608884	0.683762	2.609063	-0.5389227	-0.7483284	-0.105973	0.03	13_32910740_G_C	Neutral	0.3476005	0.6523995
13	32910740	G	T	BRCA2	750	0.033	0.947	0.556	0.306471	1	0.68	-3.35	0.545	-0.7474	0.1722	0.1125888	0.173	0.315	0.6619304	0.03658	0.8872969	0.6512	0.653731	0.608884	0.683762	1.238221	-0.4812186	-0.7074289	-0.0990118	0.03	13_32910740_G_T	Neutral	0.3540177	0.6459823
13	32910741	A	C	BRCA2	750	0.071	0.146	0.057	0.306471	1	0.74	-1.61	0.494	-0.8798	0.138	0.07138802	0.133	0.269	0.9433231	0.04355	0.8870073	0.6512	0.653731	0.608884	0.683762	0.41142	-1.112081	-1.210278	-0.140782	0.03	13_32910741_A_C	Neutral	0.3494456	0.6505544
13	32910741	A	G	BRCA2	750	0.866	0	0.001	0.306471	1	0.83	0.91	0.392	-0.9874	0.0924	0.01753796	0.073	0.243	0.1602608	0.00488	0.8870073	0.6512	0.653731	0.608884	0.683762	-1.944101	-1.312961	-1.347497	-0.217361	0.03	13_32910741_A_G	Neutral	0.3541337	0.6458663
13	32910741	A	T	BRCA2	750	0.019	0.744	0.289	0.306471	1	0.69	-3.36	0.498	-0.8537	0.1362	0.09369497	0.173	0.317	0.7993063	0.07579	0.8870073	0.6512	0.653731	0.608884	0.683762	0.6681	-0.88986	-1.05744	-0.112935	0.03	13_32910741_A_T	Neutral	0.3521615	0.6478385
13	32910742	T	A	BRCA2	750	0.124	0.031	0.014	0.306471	1	0.79	-1.35	0.37	-1.0671	0.111	0.04734017	0.083	0.204	0.9271541	0.09004	0.7701217	0.6512	0.653731	0.608884	0.683762	1.109051	-1.103555	-1.155603	-0.13382	0.03	13_32910742_T_A	Neutral	0.3522743	0.6477257
13	32910742	T	G	BRCA2	750	0.124	0.031	0.014	0.306471	1	0.79	-1.35	0.37	-1.0671	0.111	0.04910379	0.083	0.204	0.9148029	0.09169	0.7701217	0.6512	0.653731	0.608884	0.683762	0.987241	-1.103555	-1.155603	-0.13382	0.03	13_32910742_T_G	Neutral	0.3522743	0.6477257
13	32910743	A	C	BRCA2	751	0.01	0.837	0.171	0.229068	1	-0.18	-2.55	0.533	-0.9122	0.1643	0.08268568	0.271	0.184	0.94262	0.09437	0.8299701	0.6512	0.653731	0.608884	0.683762	2.485956	-0.4998169	-0.6231979	-0.0293948	0.03	13_32910743_A_C	Neutral	0.3521615	0.6478385
13	32910743	A	G	BRCA2	751	0.023	0.07	0.015	0.229068	1	-0.07	-1.1	0.45	-0.9925	0.1847	0.05038451	0.202	0.16	0.9192926	0.03876	0.8299701	0.6512	0.653731	0.608884	0.683762	0.769656	-0.7923721	-0.8319158	-0.0572416	0.03	13_32910743_A_G	Neutral	0.3541307	0.6458693
13	32910743	A	T	BRCA2	751	0.19	0.255	0.045	0.229068	1	0.01	-1.24	0.427	-0.9747	0.1604	0.05438115	0.172	0.194	0.7377162	0.06333	0.8299701	0.6512	0.653731	0.608884	0.683762	-0.471809	-0.7580331	-0.8042203	-0.0781267	0.03	13_32910743_A_T	Neutral	0.3541307	0.6458693
13	32910744	C	A	BRCA2	751	0.022	0.454	0.069	0.229068	1	-0.17	-1.82	0.408	-0.9575	0.1496	0.04255864	0.202	0.161	0.7796269	0.02716	0.9902815	0.6512	0.653731	0.608884	0.683762	0.24884	-1.179189	-1.330222	-0.105973	0.03	13_32910744_C_A	Neutral	0.354222	0.645778
13	32910744	C	G	BRCA2	751	0.19	0.255	0.045	0.229068	1	0.01	-1.24	0.427	-1.014	0.1381	0.05626533	0.16	0.194	0.5519929	0.02108	0.9902815	0.6512	0.653731	0.608884	0.683762	-0.777163	-1.298453	-1.414181	-0.119897	0.03	13_32910744_C_G	Neutral	0.354222	0.645778
13	32910744	C	T	BRCA2	751	1	0.002	0.001	0.229068	1	0.02	1.53	0.32	-0.9732	0.0768	0.01898618	0.075	0.207	0.03637253	0.00193	0.9902815	0.6512	0.653731	0.608884	0.683762	-2.145452	-1.729689	-1.737262	-0.196476	0.03	13_32910744_C_T	Neutral	0.3541337	0.6458663
13	32910746	G	A	BRCA2	752	0.29	0.001	0.001	0.18555	1	-0.04	0.78	0.27	-1.0973	0.1131	0.03522184	0.229	0.163	0.7990711	0.02535	0.8655692	0.6512	0.653731	0.608884	0.683762	-0.581687	-1.389935	-1.415883	-0.182552	0.03	13_32910746_G_A	Neutral	0.3541337	0.6458663
13	32910746	G	C	BRCA2	752	1	0	0	0.18555	1	0.05	4.11	0.319	-1.0832	0.0643	0.01383323	0.205	0.2	0.05078872	0.00209	0.8655692	0.6512	0.653731	0.608884	0.683762	-2.394538	-1.5844	-1.545344	-0.168629	0.03	13_32910746_G_C	Neutral	0.3541337	0.6458663
13	32910746	G	T	BRCA2	752	0.965	0	0	0.18555	1	-0.07	1.57	0.343	-1.0178	0.0799	0.01649677	0.196	0.247	0.1204871	0.02065	0.8655692	0.6512	0.653731	0.608884	0.683762	-2.082802	-1.578997	-1.561398	-0.147744	0.03	13_32910746_G_T	Neutral	0.3541337	0.6458663
13	32910747	A	C	BRCA2	752	0.468	0.009	0.006	0.18555	1	-0.02	-0.5	0.46	-1.0403	0.1011	0.02430824	0.192	0.228	0.3495092	0.09497	0.9974428	0.6512	0.653731	0.608884	0.683762	-1.618836	-1.508221	-1.573424	-0.0920501	0.03	13_32910747_A_C	Neutral	0.3521852	0.6478148
13	32910747	A	G	BRCA2	752	0.344	0.039	0.014	0.18555	1	0.2	-0.8	0.485	-1.0692	0.0865	0.02543833	0.202	0.194	0.687482	0.05886	0.9974428	0.6512	0.653731	0.608884	0.683762	-0.919858	-1.470708	-1.543069	-0.0920501	0.03	13_32910747_A_G	Neutral	0.354222	0.645778
13	32910747	A	T	BRCA2	752	0.515	0	0.001	0.18555	1	0	-0.97	0.478	-1.0563	0.0807	0.02042585	0.21	0.265	0.1760412	0.07209	0.9974428	0.6512	0.653731	0.608884	0.683762	-1.531439	-1.575136	-1.614039	-0.112935	0.03	13_32910747_A_T	Neutral	0.3541337	0.6458663
13	32910748	C	A	BRCA2	752	0.338	0.039	0.014	0.18555	1	-0.01	0.43	0.361	-0.9943	0.1517	0.06012364	0.095	0.18	0.7627045	0.19808	0.9712331	0.6512	0.653731	0.608884	0.683762	0.409945	-0.878001	-0.8521017	-0.105973	0.03	13_32910748_C_A	Neutral	0.3523654	0.6476346
13	32910748	C	G	BRCA2	752	0.338	0.039	0.014	0.18555	1	-0.01	0.43	0.361	-0.9943	0.1517	0.04934464	0.095	0.18	0.7594885	0.22943	0.9712331	0.6512	0.653731	0.608884	0.683762	0.180144	-0.878001	-0.8521017	-0.105973	0.03	13_32910748_C_G	Neutral	0.3523654	0.6476346
13	32910749	T	A	BRCA2	753	0.011	0.055	0.018	0.181231	1	-0.53	-3.44	0.467	-0.8302	0.2412	0.03149968	0.194	0.407	0.9247216	0.18562	0.7715136	0.6512	0.653731	0.608884	0.683762	0.462495	-0.9747675	-1.049526	-0.0363565	0.03	13_32910749_T_A	Neutral	0.3503031	0.6496969
13	32910749	T	C	BRCA2	753	0.082	0.01	0.007	0.181231	1	-0.52	-3.34	0.613	-0.939	0.2229	0.01955499	0.296	0.435	0.5811931	0.13669	0.7715136	0.6512	0.653731	0.608884	0.683762	-0.345279	-1.090259	-1.145703	-0.0154714	0.03	13_32910749_T_C	Neutral	0.3549052	0.6450948
13	32910749	T	G	BRCA2	753	0.096	0.055	0.012	0.181231	1	-0.45	-4.18	0.623	-0.9441	0.1965	0.02957214	0.282	0.429	0.7342268	0.1971	0.7715136	0.6512	0.653731	0.608884	0.683762	-0.228555	-1.029461	-1.095993	0.00541374	0.03	13_32910749_T_G	Neutral	0.3600938	0.6399062
13	32910750	T	A	BRCA2	753	0.014	0.976	0.559	0.181231	1	-0.59	-1.94	0.5	-0.6364	0.3424	0.04592719	0.309	0.419	0.9577232	0.22163	0.9607104	0.6512	0.653731	0.608884	0.683762	1.683429	-0.1939604	-0.3739067	-0.00850966	0.03	13_32910750_T_A	Neutral	0.3457533	0.6542467
13	32910750	T	C	BRCA2	753	0.049	0.055	0.012	0.181231	1	-0.58	-5.13	0.566	-0.7855	0.279	0.04442633	0.271	0.49	0.9553527	0.08009	0.9607104	0.6512	0.653731	0.608884	0.683762	0.576775	-0.6585332	-0.7054384	-0.00850966	0.03	13_32910750_T_C	Neutral	0.3553731	0.6446269
13	32910750	T	G	BRCA2	753	0.003	0.993	0.72	0.181231	1	-0.61	-5.31	0.678	-0.5817	0.3904	0.0874287	0.326	0.416	0.9758818	0.20564	0.9607104	0.6512	0.653731	0.608884	0.683762	1.764152	-0.1344789	-0.3309542	0.0959158	0.03	13_32910750_T_G	Neutral	0.3553731	0.6446269
13	32910751	T	A	BRCA2	753	0.082	0.01	0.007	0.181231	1	-0.52	-3.34	0.613	-0.9009	0.2398	0.02820834	0.293	0.435	0.7858458	0.08716	0.8978581	0.6512	0.653731	0.608884	0.683762	0.304148	-0.8153283	-0.8540464	-0.00850966	0.03	13_32910751_T_A	Neutral	0.3502153	0.6497847
13	32910751	T	G	BRCA2	753	0.082	0.01	0.007	0.181231	1	-0.52	-3.34	0.613	-0.9009	0.2398	0.02278164	0.293	0.435	0.7618689	0.11639	0.8978581	0.6512	0.653731	0.608884	0.683762	0.227204	-0.8153283	-0.8540464	-0.00850966	0.03	13_32910751_T_G	Neutral	0.3502153	0.6497847
13	32910752	C	A	BRCA2	754	0.044	0.146	0.038	0.304152	1	0.42	-2.77	0.526	-1.0079	0.1554	0.0541682	0.222	0.243	0.9436448	0.07077	0.8104012	0.6512	0.653731	0.608884	0.683762	1.634294	-0.8065761	-0.8602602	-0.071165	0.03	13_32910752_C_A	Neutral	0.3587304	0.6412696
13	32910752	C	G	BRCA2	754	0.301	0.011	0.003	0.304152	1	0.41	-1.9	0.469	-1.0266	0.1273	0.02774291	0.215	0.151	0.5856738	0.08904	0.8104012	0.6512	0.653731	0.608884	0.683762	-0.904667	-0.9479755	-0.9607802	-0.0990118	0.03	13_32910752_C_G	Neutral	0.3521863	0.6478137
13	32910752	C	T	BRCA2	754	NA	NA	NA	0.304152	1	NA	NA	NA	NA	NA	NA	NA	NA	0.9942262	0.135	0.8104012	0.6512	0.653731	0.608884	0.683762	7.189161	0.09296185	-0.2513892	NA	NA	13_32910752_C_T	Neutral	0.4311026	0.5688974
13	32910753	A	C	BRCA2	754	0.139	0.001	0.002	0.304152	1	0.34	-4	0.536	-0.9451	0.1627	0.02993704	0.271	0.223	0.9626479	0.02572	0.767738	0.6512	0.653731	0.608884	0.683762	-0.954541	-0.9766138	-1.033094	-0.0781267	0.03	13_32910753_A_C	Neutral	0.3637648	0.6362352
13	32910753	A	G	BRCA2	754	0.052	0.003	0.002	0.304152	1	0.39	-2.78	0.468	-1.0301	0.1507	0.02357997	0.199	0.225	0.7993537	0.10237	0.767738	0.6512	0.653731	0.608884	0.683762	-0.80433	-1.055395	-1.100497	-0.0920501	0.03	13_32910753_A_G	Neutral	0.3567746	0.6432254
13	32910753	A	T	BRCA2	754	0.019	0.454	0.079	0.304152	1	0.36	-5.12	0.529	-0.9509	0.1475	0.06326646	0.207	0.248	0.9147158	0.11403	0.767738	0.6512	0.653731	0.608884	0.683762	0.837279	-0.8226564	-0.9252429	-0.0572416	0.03	13_32910753_A_T	Neutral	0.3619753	0.6380247
13	32910754	A	C	BRCA2	754	0.212	0.056	0.008	0.304152	1	0.34	-3.14	0.543	-1.089	0.0834	0.02082483	0.245	0.178	0.6861659	0.04769	1	0.6512	0.653731	0.608884	0.683762	-1.948307	-1.788942	-1.939646	-0.105973	0.03	13_32910754_A_C	Neutral	0.3588222	0.6411778
13	32910754	A	T	BRCA2	754	0.212	0.056	0.008	0.304152	1	0.34	-3.14	0.543	-1.089	0.0834	0.02082483	0.245	0.178	0.6747032	0.04944	1	0.6512	0.653731	0.608884	0.683762	-1.788202	-1.788942	-1.939646	-0.105973	0.03	13_32910754_A_T	Neutral	0.3588222	0.6411778
13	32910755	T	A	BRCA2	755	0.323	0.144	0.032	0.176785	1	-0.4	-1.77	0.637	-1.0693	0.1198	0.1050157	0.356	0.159	0.8955535	0.02607	0.8148782	0.6512	0.653731	0.608884	0.683762	0.195451	-0.8802804	-0.885995	0.0193371	0.03	13_32910755_T_A	Neutral	0.3541307	0.6458693
13	32910755	T	C	BRCA2	755	0.023	0.278	0.051	0.176785	1	-0.37	-3.36	0.715	-0.8781	0.1703	0.1482516	0.312	0.175	0.9665628	0.04568	0.8148782	0.6512	0.653731	0.608884	0.683762	1.802761	-0.660633	-0.729183	0.0750307	0.03	13_32910755_T_C	Neutral	0.3540177	0.6459823
13	32910755	T	G	BRCA2	755	0.025	0.435	0.115	0.176785	1	-0.36	-2.12	0.563	-0.9767	0.1645	0.1207757	0.284	0.201	0.9907364	0.04879	0.8148782	0.6512	0.653731	0.608884	0.683762	2.919792	-0.6468633	-0.7272773	-0.00850966	0.03	13_32910755_T_G	Neutral	0.3541307	0.6458693
13	32910756	C	A	BRCA2	755	0.003	0.766	0.325	0.176785	1	-0.43	-4.13	0.738	-0.859	0.205	0.2808355	0.315	0.246	0.9857642	0.06663	0.770714	0.6512	0.653731	0.608884	0.683762	3.420625	-0.5041536	-0.6586391	0.102878	0.03	13_32910756_C_A	Neutral	0.3591118	0.6408882
13	32910756	C	G	BRCA2	755	0.008	0.993	0.72	0.176785	1	-0.44	-3.59	0.685	-0.7773	0.2766	0.2280719	0.311	0.285	0.9831012	0.15573	0.770714	0.6512	0.653731	0.608884	0.683762	2.870961	-0.3186482	-0.527748	0.0750307	0.03	13_32910756_C_G	Neutral	0.3503031	0.6496969
13	32910756	C	T	BRCA2	755	0.092	0.013	0.01	0.176785	1	-0.43	-3.96	0.744	-1.0061	0.1362	0.1156668	0.345	0.252	0.9084625	0.06486	0.770714	0.6512	0.653731	0.608884	0.683762	0.587605	-0.9599432	-0.9750314	0.068069	0.03	13_32910756_C_T	Neutral	0.3638541	0.6361459
13	32910758	C	A	BRCA2	756	0.319	0.144	0.022	0.21811	1	-0.38	-2.6	0.672	-0.9319	0.1319	0.058236	0.293	0.255	0.8277649	0.03151	0.952832	0.6512	0.653731	0.608884	0.683762	1.792173	-0.7416866	-0.7123693	0.0611073	0.03	13_32910758_C_A	Neutral	0.3588222	0.6411778
13	32910758	C	G	BRCA2	756	0.039	0.651	0.165	0.21811	1	-0.38	-2.16	0.62	-0.9116	0.1756	0.04697947	0.252	0.176	0.9739835	0.02745	0.952832	0.6512	0.653731	0.608884	0.683762	1.265514	-0.3348728	-0.4065057	0.0332605	0.03	13_32910758_C_G	Neutral	0.3494456	0.6505544
13	32910758	C	T	BRCA2	756	NA	NA	NA	0.21811	1	NA	NA	NA	NA	NA	NA	NA	NA	0.9964153	0.07365	0.952832	0.6512	0.653731	0.608884	0.683762	8.177467	0.2332943	-0.05496113	NA	NA	13_32910758_C_T	Neutral	0.4689336	0.5310664
13	32910759	A	C	BRCA2	756	0.28	0.006	0.004	0.21811	1	-0.44	-3.91	0.72	-0.9994	0.1442	0.04142077	0.335	0.17	0.9468132	0.06842	0.8034942	0.6512	0.653731	0.608884	0.683762	-0.603664	-0.927018	-0.9293349	0.0541456	0.03	13_32910759_A_C	Neutral	0.3637648	0.6362352
13	32910759	A	G	BRCA2	756	0.129	0.766	0.243	0.21811	1	-0.32	-2.79	0.653	-0.9453	0.1664	0.03618992	0.241	0.178	0.9771139	0.08907	0.8034942	0.6512	0.653731	0.608884	0.683762	-0.392065	-0.6461491	-0.7593579	-0.0411281	0.03	13_32910759_A_G	Neutral	0.3568632	0.6431368
13	32910759	A	T	BRCA2	756	0.067	0.791	0.273	0.21811	1	-0.43	-5.08	0.658	-0.9772	0.1567	0.07013758	0.271	0.273	0.977733	0.09584	0.8034942	0.6512	0.653731	0.608884	0.683762	0.119575	-0.5715624	-0.6821377	0.0402222	0.03	13_32910759_A_T	Neutral	0.3619753	0.6380247
13	32910760	G	C	BRCA2	756	0.019	0.993	0.72	0.21811	1	-0.44	-3.47	0.643	-0.7704	0.2722	0.1385	0.272	0.157	0.9874153	0.11618	0.8016754	0.6512	0.653731	0.608884	0.683762	2.304875	-0.376564	-0.6020083	0.0402222	0.03	13_32910760_G_C	Neutral	0.3503031	0.6496969
13	32910760	G	T	BRCA2	756	0.019	0.993	0.72	0.21811	1	-0.44	-3.47	0.643	-0.7704	0.2722	0.1289098	0.272	0.157	0.9874367	0.10677	0.8016754	0.6512	0.653731	0.608884	0.683762	2.387818	-0.376564	-0.6020083	0.0402222	0.03	13_32910760_G_T	Neutral	0.3503031	0.6496969
13	32910761	A	C	BRCA2	757	0.014	0.483	0.163	0.134996	1	0.58	-1.5	0.451	-1.0447	0.1001	0.1179526	0.084	0.197	0.9371703	0.24886	0.7976361	0.6512	0.653731	0.608884	0.683762	1.700263	-0.8763523	-0.9442982	-0.0850884	0.03	13_32910761_A_C	Neutral	0.3522743	0.6477257
13	32910761	A	G	BRCA2	757	1	0.001	0.002	0.134996	1	0.86	-0.6	0.308	-0.9843	0.0345	0.009274186	0.042	0.179	0.1659607	0.04823	0.7976361	0.6512	0.653731	0.608884	0.683762	-1.988543	-1.466804	-1.37402	-0.203437	0.03	13_32910761_A_G	Neutral	0.3540425	0.6459575
13	32910761	A	T	BRCA2	757	NA	NA	NA	0.134996	1	NA	NA	NA	NA	NA	NA	NA	NA	0.9740889	0.24066	0.7976361	0.6512	0.653731	0.608884	0.683762	8.017193	-0.1307693	-0.465985	NA	NA	13_32910761_A_T	Neutral	0.4689336	0.5310664
13	32910762	A	C	BRCA2	757	0.012	0.651	0.216	0.134996	1	0.56	-3.42	0.472	-1.003	0.1168	0.1148184	0.193	0.232	0.9891359	0.50614	0.9970696	0.6512	0.653731	0.608884	0.683762	2.742099	-0.4103456	-0.4671953	-0.0433182	0.03	13_32910762_A_C	Neutral	0.3569548	0.6430452
13	32910762	A	G	BRCA2	757	0.021	0.055	0.018	0.134996	1	0.6	-1.51	0.396	-0.99	0.1187	0.06674673	0.101	0.193	0.9861831	0.33241	0.9970696	0.6512	0.653731	0.608884	0.683762	1.329753	-0.6527238	-0.638847	-0.0781267	0.03	13_32910762_A_G	Neutral	0.3523654	0.6476346
13	32910762	A	T	BRCA2	757	0.002	0.93	0.564	0.134996	1	0.53	-5.2	0.472	-0.9568	0.1526	0.1327515	0.192	0.294	0.99225	0.49821	0.9970696	0.6512	0.653731	0.608884	0.683762	3.771475	-0.2171847	-0.3300176	-0.0293948	0.03	13_32910762_A_T	Neutral	0.3620675	0.6379325
13	32910763	A	C	BRCA2	757	0.377	0.006	0.004	0.134996	1	0.57	-2.06	0.265	-1.0854	0.0667	0.03081184	0.062	0.18	0.5138165	0.06574	0.7649972	0.6512	0.653731	0.608884	0.683762	-0.882652	-1.004505	-1.009971	-0.161667	0.03	13_32910763_A_C	Neutral	0.3540425	0.6459575
13	32910763	A	T	BRCA2	757	0.377	0.006	0.004	0.134996	1	0.57	-2.06	0.265	-1.0854	0.0667	0.03081184	0.062	0.18	0.5671645	0.05324	0.7649972	0.6512	0.653731	0.608884	0.683762	-0.782841	-1.004505	-1.009971	-0.161667	0.03	13_32910763_A_T	Neutral	0.3540425	0.6459575
13	32910764	A	C	BRCA2	758	0.142	0.002	0.003	0.338937	1	-0.17	-2.52	0.483	-0.8509	0.2013	0.06767565	0.208	0.239	0.8908682	0.23718	0.9311844	0.6512	0.653731	0.608884	0.683762	-0.321338	-0.7002212	-0.7367655	-0.0363565	0.03	13_32910764_A_C	Neutral	0.3574942	0.6425058
13	32910764	A	G	BRCA2	758	0.06	0.004	0.003	0.338937	1	-0.32	-2.33	0.332	-0.8667	0.2269	0.04417315	0.085	0.203	0.9661258	0.03022	0.9311844	0.6512	0.653731	0.608884	0.683762	-0.367774	-0.7305047	-0.7627302	-0.0642033	0.03	13_32910764_A_G	Neutral	0.3566287	0.6433713
13	32910764	A	T	BRCA2	758	0.001	0.979	0.417	0.338937	1	-0.41	-3.76	0.474	-0.8094	0.2447	0.1765579	0.18	0.355	0.9756946	0.23011	0.9311844	0.6512	0.653731	0.608884	0.683762	2.573623	-0.2921295	-0.4501294	0.0123754	0.03	13_32910764_A_T	Neutral	0.3575828	0.6424172
13	32910765	G	A	BRCA2	758	0.251	0.008	0.005	0.338937	1	-0.26	-0.82	0.254	-1.0061	0.1258	0.04530738	0.056	0.19	0.3920305	0.05203	0.8812559	0.6512	0.653731	0.608884	0.683762	-0.594875	-1.186349	-1.157141	-0.140782	0.03	13_32910765_G_A	Neutral	0.3613578	0.6386422
13	32910765	G	C	BRCA2	758	0.056	0.004	0.004	0.338937	1	-0.35	-1.9	0.333	-0.9896	0.1547	0.05195603	0.131	0.201	0.8200075	0.12902	0.8812559	0.6512	0.653731	0.608884	0.683762	-0.38966	-1.044533	-1.043829	-0.105973	0.03	13_32910765_G_C	Neutral	0.3594846	0.6405154
13	32910765	G	T	BRCA2	758	0.011	0.498	0.072	0.338937	1	-0.38	-4.33	0.505	-0.8186	0.181	0.1554571	0.207	0.352	0.9545015	0.11911	0.8812559	0.6512	0.653731	0.608884	0.683762	1.454806	-0.730398	-0.8164923	-0.0363565	0.03	13_32910765_G_T	Neutral	0.3617527	0.6382473
13	32910766	T	A	BRCA2	758	0.142	0.002	0.003	0.338937	1	-0.17	-2.52	0.483	-0.9089	0.149	0.05569086	0.237	0.239	0.863732	0.03027	0.893971	0.6512	0.653731	0.463624	0.683762	0.105542	-0.9439076	-1.045169	-0.0850884	0.03	13_32910766_T_A	Neutral	0.3611518	0.6388482
13	32910766	T	G	BRCA2	758	0.142	0.002	0.003	0.338937	1	-0.17	-2.52	0.483	-0.9089	0.149	0.05479209	0.237	NA	0.8478294	0.03322	0.893971	0.6512	0.653731	0.463624	0.683762	-0.212294	-0.9439076	-1.045169	-0.2981	0.03	13_32910766_T_G	Neutral	0.3611518	0.6388482
13	32910767	C	A	BRCA2	759	0.444	0	0	0.334002	1	0.82	-0.19	0.358	-1.063	0.0357	0.008046038	0.047	0.23	0.2193192	0.00457	1	0.6512	0.653731	0.463624	0.683762	-2.251234	-2.243662	-2.290943	-0.210399	0.03	13_32910767_C_A	Neutral	0.3613578	0.6386422
13	32910767	C	G	BRCA2	759	0.531	0.007	0.003	0.334002	1	0.84	-0.69	0.425	-1.0926	0.044	0.009951301	0.078	0.228	0.3223313	0.01883	1	0.6512	0.653731	0.463624	0.683762	-3.073105	-2.193352	-2.264338	-0.189514	0.03	13_32910767_C_G	Neutral	0.3613578	0.6386422
13	32910767	C	T	BRCA2	759	0.948	0	0	0.334002	1	1.1	1.64	0.35	-1.0616	0.0191	0.008429448	0.068	0.253	0.1631329	0.00831	1	0.6512	0.653731	0.463624	0.683762	-3.106221	-2.427519	-2.422631	-0.217361	0.03	13_32910767_C_T	Neutral	0.3613578	0.6386422
13	32910768	T	A	BRCA2	759	0.55	0.412	0.156	0.334002	1	0.73	-1.38	0.438	-1.0478	0.0631	0.02368072	0.099	0.277	0.4198566	0.02621	0.768357	0.6512	0.653731	0.463624	0.683762	0.150706	-1.359816	-1.359032	-0.147744	0.03	13_32910768_T_A	Neutral	0.3613548	0.6386452
13	32910768	T	C	BRCA2	759	0.327	0	0	0.334002	1	0.81	-2.14	0.309	-1.0469	0.0529	0.0128062	0.05	0.292	0.1588648	0.01729	0.768357	0.6512	0.653731	0.463624	0.683762	-1.357471	-1.538099	-1.469965	-0.196476	0.03	13_32910768_T_C	Neutral	0.3612658	0.6387342
13	32910768	T	G	BRCA2	759	0.349	0.257	0.046	0.334002	1	0.74	-2.17	0.484	-1.0527	0.0608	0.02518804	0.144	0.272	0.5410389	0.09199	0.768357	0.6512	0.653731	0.463624	0.683762	-0.962974	-1.41316	-1.39281	-0.13382	0.03	13_32910768_T_G	Neutral	0.3593886	0.6406114
13	32910770	T	A	BRCA2	760	0.066	0.799	0.162	0.946418	1	-0.22	-1.16	0.535	-0.9666	0.1654	0.05015817	0.277	0.215	0.9802339	0.03569	0.8280204	0.6512	0.653731	0.463624	0.683762	1.70429	-0.6387979	-0.7557766	-0.0433182	0.03	13_32910770_T_A	Neutral	0.3880789	0.6119211
13	32910770	T	G	BRCA2	760	0.109	0.264	0.072	0.946418	1	-0.06	-1.81	0.633	-0.9866	0.1304	0.02797241	0.295	0.19	0.8970631	0.04914	0.8280204	0.6512	0.653731	0.463624	0.683762	-0.447847	-0.9547968	-0.9897501	-0.0224331	0.03	13_32910770_T_G	Neutral	0.3880789	0.6119211
13	32910771	T	A	BRCA2	760	NA	NA	NA	0.946418	1	NA	NA	NA	NA	NA	NA	NA	NA	0.9748402	0.05168	0.8383042	0.6512	0.653731	0.463624	0.683762	6.875481	0.03861204	-0.2901039	NA	NA	13_32910771_T_A	Neutral	0.4486294	0.5513706
13	32910771	T	C	BRCA2	760	0.183	0.11	0.016	0.946418	1	-0.23	-3.16	0.644	-1.004	0.148	0.02900932	0.336	0.225	0.9884878	0.05176	0.8383042	0.6512	0.653731	0.463624	0.683762	0.037372	-0.9322675	-0.9242053	-0.0550515	0.03	13_32910771_T_C	Neutral	0.3882317	0.6117683
13	32910771	T	G	BRCA2	760	NA	NA	NA	0.946418	1	NA	NA	NA	NA	NA	NA	NA	NA	0.9740743	0.11869	0.8383042	0.6512	0.653731	0.463624	0.683762	6.771179	0.03861204	-0.2901039	NA	NA	13_32910771_T_G	Neutral	0.4466204	0.5533796
13	32910772	A	C	BRCA2	760	0.162	0.062	0.023	0.946418	1	-0.16	-1.89	0.529	-0.9324	0.1606	0.02404651	0.232	0.264	0.9226251	0.07201	0.8870682	0.6512	0.653731	0.463624	0.683762	-0.530332	-0.9711105	-1.077397	-0.0781267	0.03	13_32910772_A_C	Neutral	0.3879918	0.6120082
13	32910772	A	T	BRCA2	760	0.162	0.062	0.023	0.946418	1	-0.16	-1.89	0.529	-0.9324	0.1606	0.02404651	0.232	0.264	0.9351137	0.05302	0.8870682	0.6512	0.653731	0.463624	0.683762	-0.463741	-0.9711105	-1.077397	-0.0781267	0.03	13_32910772_A_T	Neutral	0.3879918	0.6120082
13	32910773	T	A	BRCA2	761	0.394	0.022	0.004	0.766357	1	-0.05	-1.53	0.497	-1.041	0.0877	0.07857937	0.145	0.328	0.4278127	0.03663	0.997156	0.6512	0.653731	0.463624	0.683762	-0.578817	-1.390006	-1.436834	-0.0920501	0.03	13_32910773_T_A	Neutral	0.3877203	0.6122797
13	32910773	T	C	BRCA2	761	0.557	0.001	0.001	0.766357	1	0.04	-0.06	0.356	-1.0024	0.0544	0.02475917	0.06	0.306	0.2126815	0.02877	0.997156	0.6512	0.653731	0.463624	0.683762	-1.620703	-1.580382	-1.569786	-0.154705	0.03	13_32910773_T_C	Neutral	0.3877203	0.6122797
13	32910773	T	G	BRCA2	761	0.285	0	0.001	0.766357	1	0.17	-1.5	0.37	-1.0293	0.0856	0.04394672	0.054	0.312	0.5597809	0.00542	0.997156	0.6512	0.653731	0.463624	0.683762	-0.726187	-1.338296	-1.399502	-0.147744	0.03	13_32910773_T_G	Neutral	0.3877203	0.6122797
13	32910774	A	C	BRCA2	761	0.437	0.201	0.034	0.766357	1	-0.03	-2.07	0.509	-1.0456	0.0776	0.0559969	0.185	0.31	0.5963934	0.12009	0.7640062	0.6512	0.653731	0.463624	0.683762	-0.505051	-1.096857	-1.081007	-0.0781267	0.03	13_32910774_A_C	Neutral	0.3859694	0.6140306
13	32910774	A	G	BRCA2	761	0.177	0.004	0.003	0.766357	1	-0.06	-3.05	0.548	-1.017	0.1211	0.04995252	0.234	0.321	0.7616554	0.0827	0.7640062	0.6512	0.653731	0.463624	0.683762	-0.374757	-0.9968484	-1.010767	-0.071165	0.03	13_32910774_A_G	Neutral	0.3859378	0.6140622
13	32910774	A	T	BRCA2	761	0.694	0.002	0.002	0.766357	1	-0.07	-1.58	0.407	-1.0294	0.086	0.01983455	0.119	0.311	0.3230145	0.14241	0.7640062	0.6512	0.653731	0.463624	0.683762	-1.400523	-1.183995	-1.154602	-0.0990118	0.03	13_32910774_A_T	Neutral	0.3856984	0.6143016
13	32910775	T	A	BRCA2	761	NA	NA	NA	0.766357	1	NA	NA	NA	NA	NA	NA	NA	NA	0.9930605	0.26103	0.9835588	0.562547	0.653731	0.463624	0.528226	7.69752	0.1303668	-0.1621683	NA	NA	13_32910775_T_A	Neutral	0.4793345	0.5206655
13	32910775	T	G	BRCA2	761	NA	NA	NA	0.766357	1	NA	NA	NA	NA	NA	NA	NA	NA	0.9929831	0.34155	0.9835588	0.562547	0.653731	0.463624	0.528226	7.642659	0.1303668	-0.1621683	NA	NA	13_32910775_T_G	Neutral	0.4793345	0.5206655
13	32910776	G	A	BRCA2	762	0.102	0.011	0.008	0.741321	1	0.43	-1.77	0.234	-0.9256	0.1744	0.02488222	0.1	0.287	0.967073	0.04146	0.9095799	0.475973	0.546412	0.463624	0.528226	0.409899	-0.855006	-0.8929752	-0.17559	0.03	13_32910776_G_A	Neutral	0.3901778	0.6098222
13	32910776	G	C	BRCA2	762	0.011	0.977	0.671	0.741321	1	0.39	-3.77	0.501	-0.8793	0.2407	0.06477929	0.161	0.312	0.982807	0.18051	0.9095799	0.475973	0.546412	0.463624	0.528226	1.308508	-0.3494821	-0.5335915	-0.0642033	0.03	13_32910776_G_C	Neutral	0.3814147	0.6185853
13	32910776	G	T	BRCA2	762	0.003	0.992	0.751	0.741321	1	0.38	-5.32	0.545	-0.8625	0.2594	0.09224026	0.168	0.34	0.9785961	0.19104	0.9095799	0.475973	0.546412	0.463624	0.528226	3.183866	-0.3191125	-0.511847	-0.0502799	0.03	13_32910776_G_T	Neutral	0.383765	0.616235
13	32910777	A	C	BRCA2	762	0.008	0.437	0.14	0.741321	1	0.42	-4.03	0.506	-0.9823	0.1429	0.05813471	0.181	0.354	0.96983	0.08306	0.7736383	0.475973	0.546412	0.463624	0.528226	1.158546	-0.7175994	-0.8606457	-0.0642033	0.03	13_32910777_A_C	Neutral	0.3905751	0.6094249
13	32910777	A	G	BRCA2	762	0.276	0.005	0.005	0.741321	1	0.78	-1.97	0.431	-0.964	0.1158	0.01318926	0.073	0.3	0.8361804	0.03302	0.7736383	0.475973	0.546412	0.463624	0.528226	-0.249384	-0.8937615	-0.977766	-0.154705	0.03	13_32910777_A_G	Neutral	0.3898108	0.6101892
13	32910777	A	T	BRCA2	762	0.008	0.917	0.523	0.741321	0.999999	0.39	-5.45	0.53	-0.9021	0.1834	0.08311583	0.18	0.394	0.9343299	0.06837	0.7736383	0.475973	0.546412	0.463624	0.528226	1.156329	-0.4250158	-0.6490686	-0.0572416	0.03	13_32910777_A_T	Neutral	0.3876228	0.6123772
13	32910778	T	A	BRCA2	762	0.012	0.608	0.188	0.741321	1	0.48	-2.37	0.371	-0.8982	0.1604	0.05134306	0.18	0.256	0.9492783	0.0324	0.9659634	0.562547	0.653731	0.463624	0.528226	1.975569	-0.5637506	-0.6715089	-0.0990118	0.03	13_32910778_T_A	Neutral	0.3852636	0.6147364
13	32910778	T	G	BRCA2	762	0.012	0.608	0.188	0.741321	1	0.48	-2.37	0.371	-0.8982	0.1604	0.05095344	0.18	0.256	0.9471077	0.0143	0.9659634	0.562547	0.653731	0.463624	0.528226	1.842169	-0.5637506	-0.6715089	-0.0990118	0.03	13_32910778_T_G	Neutral	0.3852636	0.6147364
13	32910779	C	A	BRCA2	763	0.084	0.002	0.005	0.87894	1	-0.22	-3.58	0.474	-0.9458	0.1966	0.04209476	0.196	0.201	0.8997357	0.06603	0.8475093	0.562547	0.653731	0.463624	0.528226	0.28618	-0.8165072	-0.8564067	-0.071165	0.03	13_32910779_C_A	Neutral	0.3899639	0.6100361
13	32910779	C	G	BRCA2	763	0.128	0.139	0.079	0.87894	1	-0.24	-5.11	0.654	-0.9116	0.2042	0.07049807	0.212	0.264	0.9449523	0.06903	0.8475093	0.562547	0.653731	0.463624	0.528226	1.596764	-0.7327979	-0.7942879	0.00541374	0.03	13_32910779_C_G	Neutral	0.3876228	0.6123772
13	32910779	C	T	BRCA2	763	0.195	0.875	0.36	0.87894	1	-0.11	-3.63	0.613	-0.9465	0.1509	0.02889857	0.233	0.248	0.1846307	0.0196	0.8475093	0.562547	0.653731	0.463624	0.528226	-0.932612	-0.5905385	-0.7181175	-0.0433182	0.03	13_32910779_C_T	Neutral	0.3902359	0.6097641
13	32910780	A	C	BRCA2	763	0.165	0.01	0.008	0.87894	1	-0.11	-5.73	0.743	-1.0043	0.1251	0.04787626	0.316	0.256	0.2059336	0.05743	0.7702559	0.562547	0.653731	0.463624	0.528226	-0.558355	-0.968902	-1.010136	0.0402222	0.03	13_32910780_A_C	Neutral	0.392511	0.607489
13	32910780	A	G	BRCA2	763	0.076	0.01	0.008	0.87894	1	-0.21	-4.56	0.699	-0.9678	0.1781	0.02511962	0.322	0.237	0.5421825	0.06641	0.7702559	0.562547	0.653731	0.463624	0.528226	-0.876237	-0.9171014	-0.9818113	0.0332605	0.03	13_32910780_A_G	Neutral	0.392511	0.607489
13	32910780	A	T	BRCA2	763	0.17	0.002	0.003	0.87894	1	-0.05	-6.22	0.683	-1.0242	0.1118	0.03163678	0.342	0.334	0.2842884	0.07976	0.7702559	0.562547	0.653731	0.463624	0.528226	-0.661252	-1.076313	-1.101332	0.00541374	0.03	13_32910780_A_T	Neutral	0.3901206	0.6098794
13	32910781	T	A	BRCA2	763	0.059	0.697	0.216	0.87894	1	-0.23	-4.54	0.648	-0.9261	0.1966	0.04599719	0.204	0.224	0.620117	0.09287	0.8836352	0.562547	0.653731	0.463624	0.528226	0.45743	-0.5204178	-0.6291047	0.00541374	0.03	13_32910781_T_A	Neutral	0.3887302	0.6112698
13	32910781	T	G	BRCA2	763	0.059	0.697	0.216	0.87894	1	-0.23	-4.54	0.648	-0.9261	0.1966	0.04377798	0.204	0.224	0.633257	0.09915	0.8836352	0.562547	0.653731	0.463624	0.528226	0.212734	-0.5204178	-0.6291047	-0.112328	0.03	13_32910781_T_G	Neutral	0.3887302	0.6112698
13	32910782	G	A	BRCA2	764	0.256	0	0.001	0.690763	1	1.03	-2.07	0.529	-1.0258	0.0569	0.02662645	0.187	0.337	0.9024388	0.01869	0.7788205	0.6512	0.653731	0.463624	0.683762	0.666422	-0.964626	-0.9791558	-0.154705	0.03	13_32910782_G_A	Neutral	0.3878074	0.6121926
13	32910782	G	C	BRCA2	764	0.157	0.035	0.023	0.690763	1	0.88	-1.44	0.55	-1.0237	0.0575	0.01900567	0.167	NA	0.8378722	0.10623	0.7788205	0.6512	0.653731	0.463624	0.683762	-0.044816	-0.9435415	-0.96368	-0.13382	0.03	13_32910782_G_C	Neutral	0.386151	0.613849
13	32910782	G	T	BRCA2	764	NA	NA	NA	0.690763	1	NA	NA	NA	NA	NA	NA	NA	NA	0.9907565	0.10772	0.7788205	0.6512	0.653731	0.463624	0.683762	7.896665	0.1230075	-0.246845	NA	NA	13_32910782_G_T	Neutral	0.4825003	0.5174997
13	32910783	A	C	BRCA2	764	0.204	0.007	0.004	0.690763	1	0.88	-2.85	0.56	-1.032	0.0529	0.01523303	0.147	0.234	0.8533726	0.03091	0.7896016	0.6512	0.653731	0.463624	0.683762	-0.29313	-1.076801	-1.103323	-0.147744	0.03	13_32910783_A_C	Neutral	0.3876836	0.6123164
13	32910783	A	G	BRCA2	764	0.144	0	0	0.690763	1	0.85	-2.26	0.562	-1.0322	0.0649	0.01663011	0.223	0.262	0.9438342	0.03525	0.7896016	0.6512	0.653731	0.463624	0.683762	0.375542	-1.057973	-1.086745	-0.147744	0.03	13_32910783_A_G	Neutral	0.3876255	0.6123745
13	32910783	A	T	BRCA2	764	0.394	0.001	0.001	0.690763	1	0.84	-3.38	0.6	-1.0444	0.053	0.01208017	0.232	0.298	0.6275266	0.00968	0.7896016	0.6512	0.653731	0.463624	0.683762	0.007265	-1.120657	-1.12769	-0.154705	0.03	13_32910783_A_T	Neutral	0.3876836	0.6123164
13	32910784	A	C	BRCA2	764	1	0	0	0.690763	1	1.18	2.09	0.38	-0.9936	0.02	0.003077836	0.078	0.215	0.03287766	0.02366	0.762059	0.6512	0.653731	0.463624	0.683762	-2.211645	-1.546099	-1.461508	-0.203437	0.03	13_32910784_A_C	Neutral	0.3876255	0.6123745
13	32910784	A	T	BRCA2	764	1	0	0	0.690763	1	1.18	2.09	0.38	-0.9936	0.02	0.003077836	0.078	0.215	0.03837764	0.00448	0.762059	0.6512	0.653731	0.463624	0.683762	-2.077514	-1.546099	-1.461508	-0.203437	0.03	13_32910784_A_T	Neutral	0.3876255	0.6123745
13	32910785	A	C	BRCA2	765	0.004	0.997	0.781	0.081904	1	0.6	-3.8	0.424	-0.8695	0.214	0.09332824	0.082	0.211	0.9937899	0.16056	0.8071586	0.6512	0.653731	0.463624	0.683762	2.305399	-0.2310553	-0.4328402	-0.0850884	0.03	13_32910785_A_C	Neutral	0.3481218	0.6518782
13	32910785	A	G	BRCA2	765	0.144	0.012	0.009	0.081904	1	0.66	-3.23	0.448	-1.0255	0.0937	0.02549064	0.084	0.188	0.9821197	0.03196	0.8071586	0.6512	0.653731	0.463624	0.683762	0.123964	-0.8620579	-0.8810703	-0.119897	0.03	13_32910785_A_G	Neutral	0.3565254	0.6434746
13	32910785	A	T	BRCA2	765	0.002	0.989	0.781	0.081904	1	0.58	-5.78	0.615	-0.864	0.2156	0.1146228	0.137	0.311	0.9862696	0.12748	0.8071586	0.6512	0.653731	0.463624	0.683762	2.894682	-0.2289603	-0.4306918	-0.0293948	0.03	13_32910785_A_T	Neutral	0.3531774	0.6468226
13	32910786	A	C	BRCA2	765	0.005	0.264	0.044	0.081904	1	0.63	-4.23	0.524	-1.0194	0.0865	0.09288901	0.168	0.216	0.9761099	0.12845	0.7985372	0.6512	0.653731	0.463624	0.683762	2.333832	-0.9478674	-1.044444	-0.071165	0.03	13_32910786_A_C	Neutral	0.3597615	0.6402385
13	32910786	A	G	BRCA2	765	0.026	0.051	0.016	0.081904	1	0.68	-3.38	0.401	-1.0402	0.0813	0.02642287	0.098	0.218	0.9809435	0.03151	0.7985372	0.6512	0.653731	0.463624	0.683762	1.584838	-1.070703	-1.130536	-0.126859	0.03	13_32910786_A_G	Neutral	0.3565254	0.6434746
13	32910786	A	T	BRCA2	765	0	0.875	0.401	0.081904	1	0.59	-6.12	0.587	-0.9507	0.1193	0.1203189	0.157	0.365	0.9847231	0.10397	0.7985372	0.6512	0.653731	0.463624	0.683762	2.791043	-0.6559995	-0.8381993	-0.0433182	0.03	13_32910786_A_T	Neutral	0.3597615	0.6402385
13	32910787	T	A	BRCA2	765	0.043	0.799	0.276	0.081904	1	0.74	-4.27	0.459	-1.0568	0.077	0.06440669	0.064	0.359	0.9914466	0.10869	0.8264064	0.6512	0.653731	0.463624	0.683762	2.215545	-0.6096758	-0.7148912	-0.119897	0.03	13_32910787_T_A	Neutral	0.3597615	0.6402385
13	32910787	T	G	BRCA2	765	0.043	0.799	0.276	0.081904	1	0.74	-4.27	0.459	-1.0568	0.077	0.06493564	0.065	0.359	0.9919457	0.18688	0.8264064	0.6512	0.653731	0.463624	0.683762	1.921094	-0.6096758	-0.7148912	-0.119897	0.03	13_32910787_T_G	Neutral	0.3597615	0.6402385
13	32910788	G	A	BRCA2	766	1	0.002	0.001	0.345368	1	0.17	2.08	0.277	-0.9495	0.0302	0.008042239	0.128	0.148	0.1242263	0.00972	0.991939	0.6512	0.546412	0.463624	0.683762	-1.443073	-1.669931	-1.616502	-0.196476	0.03	13_32910788_G_A	Neutral	0.3613578	0.6386422
13	32910788	G	C	BRCA2	766	0.154	0.003	0.003	0.345368	1	-0.11	-1.11	0.602	-1.0555	0.0906	0.06345446	0.308	0.223	0.9773352	0.04351	0.991939	0.6512	0.546412	0.463624	0.683762	1.110063	-1.257994	-1.312933	-0.0572416	0.03	13_32910788_G_C	Neutral	0.3613578	0.6386422
13	32910788	G	T	BRCA2	766	0.305	0.031	0.01	0.345368	1	0	0.51	0.415	-1.0675	0.0707	0.04227761	0.1	0.193	0.7246567	0.03713	0.991939	0.6512	0.546412	0.463624	0.683762	-0.873422	-1.334882	-1.364256	-0.105973	0.03	13_32910788_G_T	Neutral	0.3614468	0.6385532
13	32910789	C	A	BRCA2	766	0.007	0.454	0.105	0.345368	1	-0.11	-1.04	0.625	-0.9475	0.1387	0.1427827	0.247	0.263	0.9836043	0.21141	0.9953138	0.6512	0.546412	0.463624	0.683762	2.867413	-0.5366408	-0.5438797	0.00541374	0.03	13_32910789_C_A	Neutral	0.3596642	0.6403358
13	32910789	C	G	BRCA2	766	0.013	0.255	0.053	0.345368	1	-0.11	-1.43	0.44	-0.9384	0.1422	0.1268539	0.179	0.109	0.9858172	0.24222	0.9953138	0.6512	0.546412	0.463624	0.683762	2.205294	-0.6096862	-0.5950806	-0.0572416	0.03	13_32910789_C_G	Neutral	0.3596642	0.6403358
13	32910789	C	T	BRCA2	766	0.008	0.031	0.01	0.345368	1	0.12	-0.9	0.533	-1.0133	0.1204	0.08083141	0.211	0.176	0.9628018	0.11066	0.9953138	0.6512	0.546412	0.463624	0.683762	1.456966	-0.7423927	-0.6965351	-0.0433182	0.03	13_32910789_C_T	Neutral	0.3596642	0.6403358
13	32910791	A	C	BRCA2	767	0.007	0.868	0.483	0.011819	1	0.78	-2.76	0.584	-0.8798	0.1441	0.1011514	0.188	0.32	0.9855679	0.34243	0.9859648	0.6512	0.653731	0.463624	0.683762	1.883987	-0.1700985	-0.304641	-0.215041	0.03	13_32910791_A_C	Neutral	0.3499749	0.6500251
13	32910791	A	G	BRCA2	767	0.006	0.651	0.122	0.011819	1	0.76	-2.22	0.432	-0.8983	0.1058	0.08093382	0.154	0.301	0.9855081	0.25593	0.9859648	0.6512	0.653731	0.463624	0.683762	1.438299	-0.3403808	-0.4244742	-0.0850884	0.03	13_32910791_A_G	Neutral	0.345427	0.654573
13	32910791	A	T	BRCA2	767	0.012	0.03	0.017	0.011819	1	0.74	-2.7	0.552	-0.9086	0.1233	0.05687112	0.154	0.371	0.9848082	0.28	0.9859648	0.6512	0.653731	0.463624	0.683762	1.3295	-0.5512692	-0.5722064	-0.0642033	0.03	13_32910791_A_T	Neutral	0.3499749	0.6500251
13	32910792	G	A	BRCA2	767	0.067	0.006	0.004	0.011819	1	0.77	-1.08	0.292	-1.0261	0.0948	0.02622342	0.072	0.225	0.9141694	0.01992	0.7723041	0.6512	0.653731	0.463624	0.683762	-0.136547	-0.8053197	-0.8599782	-0.189514	0.03	13_32910792_G_A	Neutral	0.3519385	0.6480615
13	32910792	G	C	BRCA2	767	0.073	0.024	0.012	0.011819	1	0.95	-1.38	0.373	-1.0674	0.0569	0.02470326	0.043	0.263	0.9231552	0.06989	0.7723041	0.6512	0.653731	0.463624	0.683762	-0.043434	-0.9088412	-0.9241849	-0.17559	0.03	13_32910792_G_C	Neutral	0.3519385	0.6480615
13	32910792	G	T	BRCA2	767	0.047	0.278	0.084	0.011819	1	0.75	-3.15	0.553	-0.9613	0.0985	0.07674995	0.143	0.353	0.9889314	0.06412	0.7723041	0.6512	0.653731	0.463624	0.683762	0.871005	-0.6410967	-0.7353792	-0.0920501	0.03	13_32910792_G_T	Neutral	0.3565254	0.6434746
13	32910793	C	A	BRCA2	767	0.007	0.868	0.483	0.011819	1	0.78	-2.76	0.584	-0.8778	0.1421	0.138967	0.195	0.32	0.9801598	0.12333	0.7948316	0.6512	0.653731	0.463624	0.683762	2.142978	-0.4124858	-0.6128665	-0.0850884	0.03	13_32910793_C_A	Neutral	0.3499749	0.6500251
13	32910793	C	G	BRCA2	767	0.007	0.868	0.483	0.011819	1	0.78	-2.76	0.584	-0.8778	0.1421	0.1374657	0.195	0.32	0.982007	0.12817	0.7948316	0.6512	0.653731	0.463624	0.683762	1.698191	-0.4124858	-0.6128665	-0.0850884	0.03	13_32910793_C_G	Neutral	0.3499749	0.6500251
13	32910794	A	C	BRCA2	768	0.182	0.001	0.001	0.153336	1	-0.1	-1.59	0.525	-1.0673	0.0872	0.2456114	0.227	0.209	0.6016345	0.04281	0.8455574	0.6512	0.653731	0.463624	0.683762	-1.078621	-1.327551	-1.368687	-0.105973	0.03	13_32910794_A_C	Neutral	0.3541337	0.6458663
13	32910794	A	G	BRCA2	768	0.05	0.003	0.002	0.153336	1	-0.06	-2.02	0.484	-1.0639	0.0969	0.1720363	0.168	0.222	0.7958076	0.03863	0.8455574	0.6512	0.653731	0.463624	0.683762	-0.75214	-1.29857	-1.352026	-0.0781267	0.03	13_32910794_A_G	Neutral	0.3541337	0.6458663
13	32910794	A	T	BRCA2	768	0.354	0	0.001	0.153336	1	-0.13	-1.65	0.421	-1.0385	0.0655	0.07888398	0.196	0.163	0.3949511	0.07923	0.8455574	0.6512	0.653731	0.463624	0.683762	-1.658538	-1.523482	-1.528083	-0.13382	0.03	13_32910794_A_T	Neutral	0.3521852	0.6478148
13	32910795	C	A	BRCA2	768	0.046	0.278	0.056	0.153336	1	-0.16	-2.36	0.413	-0.9987	0.1131	0.2704575	0.12	0.202	0.9169423	0.11515	0.8237876	0.6512	0.653731	0.463624	0.683762	3.094072	-0.7985121	-0.8436969	-0.0781267	0.03	13_32910795_C_A	Neutral	0.3546011	0.6453989
13	32910795	C	G	BRCA2	768	0.354	0	0.001	0.153336	1	-0.13	-1.65	0.421	-1.0328	0.0809	0.1629715	0.214	0.163	0.3873015	0.09101	0.8237876	0.6512	0.653731	0.463624	0.683762	-0.392183	-1.123456	-1.09052	-0.119897	0.03	13_32910795_C_G	Neutral	0.3521863	0.6478137
13	32910795	C	T	BRCA2	768	0.271	0.043	0.006	0.153336	1	-0.1	-2.18	0.542	-1.0352	0.1021	0.2712567	0.213	0.298	0.4079981	0.01782	0.8237876	0.6512	0.653731	0.463624	0.683762	0.293524	-0.9535677	-0.9554773	-0.0642033	0.03	13_32910795_C_T	Neutral	0.3540425	0.6459575
13	32910797	C	A	BRCA2	769	0.146	0.608	0.108	0.787202	1	-0.24	-0.79	0.548	-1.0241	0.1324	0.1568463	0.233	0.199	0.9764036	0.01904	0.7863713	0.6512	0.546412	0.463624	0.683762	1.868503	-0.8308969	-0.9479777	-0.0363565	0.03	13_32910797_C_A	Neutral	0.3879889	0.6120111
13	32910797	C	G	BRCA2	769	0.159	0.608	0.08	0.787202	1	-0.15	-1.1	0.612	-1.0437	0.1072	0.1294497	0.259	0.22	0.4400337	0.08134	0.7863713	0.6512	0.546412	0.463624	0.683762	-0.295908	-0.8502583	-0.9632845	-0.0293948	0.03	13_32910797_C_G	Neutral	0.386151	0.613849
13	32910797	C	T	BRCA2	769	0.231	0.025	0.01	0.787202	1	-0.21	-1.84	0.633	-1.0023	0.1531	0.08202632	0.291	0.207	0.5206779	0.05704	0.7863713	0.6512	0.546412	0.463624	0.683762	0.025378	-1.015483	-1.075248	-0.00850966	0.03	13_32910797_C_T	Neutral	0.387897	0.612103
13	32910798	T	A	BRCA2	769	0.164	0.992	0.615	0.787202	1	-0.27	-2.98	0.655	-0.9279	0.1769	0.1322199	0.268	0.345	0.87984	0.01615	0.8235585	0.6512	0.636889	0.463624	0.683762	1.69903	-0.5716034	-0.7721348	0.0402222	0.03	13_32910798_T_A	Neutral	0.388137	0.611863
13	32910798	T	C	BRCA2	769	0.125	0.046	0.011	0.787202	0.999997	-0.2	-2.91	0.718	-1.0243	0.116	0.1364833	0.307	0.413	0.978432	0.06227	0.8235585	0.6512	0.636889	0.463624	0.683762	1.634298	-1.020704	-1.08681	0.068069	0.03	13_32910798_T_C	Neutral	0.3878649	0.6121351
13	32910798	T	G	BRCA2	769	0.113	0.917	0.445	0.787202	1	-0.12	-2.53	0.715	-0.9829	0.1179	0.1310667	0.321	0.395	0.9683155	0.06313	0.8235585	0.6512	0.636889	0.463624	0.683762	1.780653	-0.7453315	-0.9097072	0.068069	0.03	13_32910798_T_G	Neutral	0.388137	0.611863
13	32910800	A	C	BRCA2	770	0.531	0.001	0.001	0.150166	1	0.97	-0.7	0.36	-1.0601	0.0453	0.01064122	0.045	0.287	0.6345424	0.05953	0.9999703	0.6512	0.636889	0.463624	0.683762	-1.095115	-1.341364	-1.427317	-0.210399	0.03	13_32910800_A_C	Neutral	0.3541337	0.6458663
13	32910800	A	G	BRCA2	770	0.34	0.011	0.002	0.150166	1	0.86	-0.21	0.337	-1.0428	0.0823	0.01236641	0.081	0.252	0.3475059	0.02504	0.9999703	0.6512	0.636889	0.463624	0.683762	-1.603912	-1.193997	-1.327299	-0.182552	0.03	13_32910800_A_G	Neutral	0.3541337	0.6458663
13	32910800	A	T	BRCA2	770	0.182	0.744	0.079	0.150166	1	0.79	-2.01	0.444	-0.9484	0.0675	0.02756934	0.147	0.282	0.922489	0.05196	0.9999703	0.6512	0.636889	0.463624	0.683762	1.061045	-0.9259874	-1.134542	-0.13382	0.03	13_32910800_A_T	Neutral	0.354222	0.645778
13	32910801	T	A	BRCA2	770	0.434	0.454	0.067	0.150166	1	0.78	-2.36	0.518	-1.0528	0.0792	0.0256234	0.173	0.402	0.9074196	0.02156	0.9999878	0.6512	0.636889	0.602189	0.683762	-0.599391	-1.311498	-1.480974	-0.140782	0.03	13_32910801_T_A	Neutral	0.3565545	0.6434455
13	32910801	T	C	BRCA2	770	0.846	0.005	0.001	0.150166	1	0.85	-0.99	0.417	-1.0488	0.0865	0.01169013	0.078	0.381	0.1819935	0.01636	0.9999878	0.6512	0.636889	0.602189	0.683762	-2.825455	-1.485271	-1.606422	-0.217361	0.03	13_32910801_T_C	Neutral	0.3541337	0.6458663
13	32910801	T	G	BRCA2	770	0.819	0.031	0.004	0.150166	1	0.8	-1.55	0.522	-1.0295	0.0735	0.01712551	0.142	0.391	0.2989708	0.02603	0.9999878	0.6512	0.636889	0.602189	0.683762	-1.602248	-1.54905	-1.654246	-0.147744	0.03	13_32910801_T_G	Neutral	0.3541337	0.6458663
13	32910802	T	G	BRCA2	770	0.147	0.744	0.155	0.150166	1	0.79	-0.92	0.457	-1.0054	0.1113	0.0205026	0.073	0.371	0.5470944	0.12334	0.8122593	0.6512	0.636889	0.602189	0.683762	-0.218673	-0.5609195	-0.674271	-0.13382	0.03	13_32910802_T_G	Neutral	0.3522743	0.6477257
13	32910803	T	A	BRCA2	771	0.011	0.983	0.727	0.029382	1	-0.61	-1.51	0.597	-0.5797	0.3814	0.08614633	0.296	0.26	0.9921525	0.21994	0.9830621	0.6512	0.636889	0.602189	0.683762	3.691186	-0.108209	-0.2775984	0.0262988	0.03	13_32910803_T_A	Neutral	0.3435853	0.6564147
13	32910803	T	G	BRCA2	771	0.015	0.959	0.556	0.029382	1	-0.61	-2.29	0.663	-0.704	0.3221	0.103815	0.326	0.229	0.9971154	0.07936	0.9830621	0.6512	0.636889	0.602189	0.683762	2.195235	-0.2123732	-0.357974	0.0819924	0.03	13_32910803_T_G	Neutral	0.3435853	0.6564147
13	32910804	T	A	BRCA2	771	NA	NA	NA	0.029382	1	NA	NA	NA	NA	NA	NA	NA	NA	0.9823806	0.11733	0.9199955	0.6512	0.636889	0.658983	0.683762	8.052374	0.08575708	-0.212301	NA	NA	13_32910804_T_A	Neutral	0.4689336	0.5310664
13	32910804	T	C	BRCA2	771	0.027	0.911	0.311	0.029382	1	-0.54	-4.45	0.725	-0.7817	0.2516	0.1639778	0.366	0.397	0.9967289	0.10952	0.9199955	0.6512	0.636889	0.658983	0.683762	3.526621	-0.3061482	-0.4413832	0.102878	0.03	13_32910804_T_C	Neutral	0.3531774	0.6468226
13	32910804	T	G	BRCA2	771	NA	NA	NA	0.029382	1	NA	NA	NA	NA	NA	NA	NA	NA	0.9818967	0.09591	0.9199955	0.6512	0.636889	0.658983	0.683762	7.891146	0.08575708	-0.212301	NA	NA	13_32910804_T_G	Neutral	0.4689336	0.5310664
13	32910805	A	C	BRCA2	771	0.015	1	0.963	0.029382	1	-0.63	-3.16	0.693	-0.5664	0.432	0.1222161	0.325	0.221	0.997771	0.21761	0.8571569	0.6512	0.636889	0.658983	0.683762	3.277166	-0.1056288	-0.3308704	0.109839	0.03	13_32910805_A_C	Neutral	0.3481218	0.6518782
13	32910805	A	T	BRCA2	771	0.015	1	0.963	0.029382	1	-0.63	-3.16	0.693	-0.5664	0.432	0.1234983	0.325	0.221	0.99787	0.31584	0.8571569	0.6512	0.636889	0.658983	0.683762	3.396676	-0.1056288	-0.3308704	0.109839	0.03	13_32910805_A_T	Neutral	0.3481218	0.6518782
13	32910806	A	C	BRCA2	772	0.008	0.229	0.081	0.032467	0.999998	-0.43	-4.59	0.673	-0.8129	0.2368	0.08828976	0.27	0.357	0.9790045	0.15974	0.9057266	0.6512	0.636889	0.658983	0.683762	1.421105	-0.6163021	-0.6874237	0.068069	0.03	13_32910806_A_C	Neutral	0.3531774	0.6468226
13	32910806	A	G	BRCA2	772	0.002	0.976	0.626	0.032467	1	-0.44	-3.89	0.693	-0.7031	0.3055	0.08185956	0.314	0.278	0.9926207	0.10606	0.9057266	0.6512	0.636889	0.658983	0.683762	3.044377	-0.2291053	-0.4141208	0.102878	0.03	13_32910806_A_G	Neutral	0.3531774	0.6468226
13	32910806	A	T	BRCA2	772	0.065	0.988	0.815	0.032467	1	-0.35	-2.89	0.629	-0.6547	0.3553	0.02881841	0.273	0.263	0.9146535	0.17734	0.9057266	0.6512	0.636889	0.658983	0.683762	0.250774	-0.1693439	-0.3719414	0.0193371	0.03	13_32910806_A_T	Neutral	0.3481218	0.6518782
13	32910807	C	A	BRCA2	772	0.016	0.999	0.942	0.032467	0.999998	-0.46	-3.74	0.561	-0.5152	0.4196	0.08857546	0.237	0.288	0.9883404	0.26669	0.9943852	0.6512	0.636889	0.658983	0.683762	3.85444	0.01840251	-0.1747285	0.0193371	0.03	13_32910807_C_A	Neutral	0.3481218	0.6518782
13	32910807	C	G	BRCA2	772	0.065	0.988	0.815	0.032467	1	-0.35	-2.89	0.629	-0.5659	0.3785	0.03472915	0.257	0.263	0.9384401	0.25635	0.9943852	0.6512	0.636889	0.658983	0.683762	0.894484	-0.03142169	-0.2111995	0.0262988	0.03	13_32910807_C_G	Neutral	0.3481218	0.6518782
13	32910807	C	T	BRCA2	772	0.005	0.894	0.437	0.032467	0.999998	-0.49	-4.69	0.714	-0.5866	0.3259	0.08184775	0.354	0.364	0.9976768	0.21497	0.9943852	0.6512	0.636889	0.658983	0.683762	3.777258	-0.1667822	-0.3059543	0.102878	0.03	13_32910807_C_T	Neutral	0.3531774	0.6468226
13	32910809	C	A	BRCA2	773	0.015	0.024	0.012	0.014647	0.999999	-0.44	-5.48	0.546	-0.8366	0.226	0.04351977	0.202	0.484	0.992555	0.09826	0.8880185	0.6512	0.636889	0.658983	0.683762	1.554849	-0.7286745	-0.7792878	-0.00850966	0.03	13_32910809_C_A	Neutral	0.3531774	0.6468226
13	32910809	C	G	BRCA2	773	0.01	0.483	0.084	0.014647	1	-0.47	-5.47	0.581	-0.7797	0.2393	0.08535747	0.246	0.477	0.9832891	0.0955	0.8880185	0.6512	0.636889	0.658983	0.683762	1.01712	-0.5568355	-0.6562059	-0.00154796	0.03	13_32910809_C_G	Neutral	0.3531774	0.6468226
13	32910809	C	T	BRCA2	773	0.041	0.068	0.022	0.014647	0.999999	-0.37	-5.36	0.563	-0.8023	0.2276	0.05273732	0.197	0.501	0.9591708	0.08973	0.8880185	0.6512	0.636889	0.658983	0.683762	0.541011	-0.6953343	-0.7532137	-0.0363565	0.03	13_32910809_C_T	Neutral	0.3531774	0.6468226
13	32910810	C	A	BRCA2	773	0.021	0.278	0.051	0.014647	1	-0.51	-6.26	0.585	-0.7221	0.2592	0.1179791	0.215	0.463	0.9922977	0.0631	0.8572422	0.6512	0.615513	0.658983	0.683762	1.835428	-0.5742862	-0.6537211	0.00541374	0.03	13_32910810_C_A	Neutral	0.3569058	0.6430942
13	32910810	C	G	BRCA2	773	0.005	0.013	0.01	0.014647	1	-0.48	-6.25	0.573	-0.7134	0.2739	0.07394258	0.239	0.47	0.9947894	0.11057	0.8572422	0.6512	0.615513	0.658983	0.683762	1.349799	-0.6675539	-0.7197294	0.0123754	0.03	13_32910810_C_G	Neutral	0.3531774	0.6468226
13	32910810	C	T	BRCA2	773	0.019	0.013	0.01	0.014647	0.999997	-0.49	-6.87	0.545	-0.7895	0.2674	0.09758542	0.212	0.496	0.9703743	0.07281	0.8572422	0.6512	0.615513	0.658983	0.683762	2.054652	-0.6962115	-0.7442153	-0.00850966	0.03	13_32910810_C_T	Neutral	0.3569058	0.6430942
13	32910812	A	C	BRCA2	774	0.064	0.229	0.029	0.883535	1	-0.08	-1.79	0.494	-1.0512	0.0672	0.02746326	0.219	0.244	0.531842	0.03591	0.9998319	0.6512	0.615513	0.658983	0.683762	-1.244001	-1.638942	-1.699907	-0.0781267	0.03	13_32910812_A_C	Neutral	0.3879918	0.6120082
13	32910812	A	G	BRCA2	774	0.131	0	0	0.883535	1	-0.03	-0.53	0.321	-1.0548	0.0553	0.01764906	0.159	NA	0.2689286	0.01702	0.9998319	0.6512	0.615513	0.658983	0.683762	-1.983466	-1.811908	-1.820219	-0.267156	0.03	13_32910812_A_G	Neutral	0.3877203	0.6122797
13	32910812	A	T	BRCA2	774	1	0	0	0.883535	1	0.36	1.13	0.242	-0.9872	0.0208	0.00661057	0.133	0.153	0.1391364	0.03816	0.9998319	0.6512	0.615513	0.658983	0.683762	-3.178235	-2.101472	-2.037492	-0.203437	0.03	13_32910812_A_T	Neutral	0.3877203	0.6122797
13	32910813	C	A	BRCA2	774	0.079	0.001	0.001	0.883535	1	0.04	-0.13	0.326	-1.0481	0.0878	0.07389514	0.081	0.157	0.6550649	0.02666	0.887486	0.6512	0.636889	0.658983	0.683762	-0.404908	-1.129232	-1.142811	-0.147744	0.03	13_32910813_C_A	Neutral	0.3877203	0.6122797
13	32910813	C	G	BRCA2	774	1	0	0	0.883535	1	0.36	1.13	0.242	-0.9789	0.0256	0.01409154	0.185	0.153	0.1592282	0.00992	0.887486	0.6512	0.636889	0.658983	0.683762	-1.834479	-1.521886	-1.432142	-0.196476	0.03	13_32910813_C_G	Neutral	0.3877203	0.6122797
13	32910813	C	T	BRCA2	774	0.03	0.029	0.006	0.883535	1	-0.09	-2.35	0.483	-1.0323	0.0901	0.08772244	0.151	0.265	0.6275761	0.01368	0.887486	0.6512	0.636889	0.658983	0.683762	0.042338	-1.093191	-1.113491	-0.071165	0.03	13_32910813_C_T	Neutral	0.3877783	0.6122217
13	32910815	T	A	BRCA2	775	0.134	0.546	0.133	0.208828	1	-0.29	-2.08	0.48	-0.9354	0.1701	0.07199974	0.165	0.28	0.9143317	0.09096	0.9222678	0.6512	0.636889	0.658983	0.683762	-0.005215	-0.7979302	-0.9531287	-0.0433182	0.03	13_32910815_T_A	Neutral	0.3523654	0.6476346
13	32910815	T	C	BRCA2	775	0.277	0.002	0.001	0.208828	1	-0.31	-3.05	0.523	-1.0098	0.1206	0.0380102	0.263	0.278	0.9179751	0.0058	0.9222678	0.6512	0.636889	0.658983	0.683762	-0.397638	-1.188205	-1.229832	-0.071165	0.03	13_32910815_T_C	Neutral	0.3587334	0.6412666
13	32910815	T	G	BRCA2	775	0.085	0.016	0.007	0.208828	1	-0.28	-2.1	0.435	-0.9032	0.1577	0.05054637	0.173	0.253	0.9681507	0.08713	0.9222678	0.6512	0.636889	0.658983	0.683762	-0.37474	-1.158494	-1.231897	-0.0572416	0.03	13_32910815_T_G	Neutral	0.3474214	0.6525786
13	32910816	C	A	BRCA2	775	0.021	0.679	0.216	0.208828	1	-0.33	-4.34	0.593	-0.8323	0.2322	0.1845426	0.313	0.298	0.9726478	0.1268	0.9913799	0.6512	0.636889	0.658983	0.683762	3.420169	-0.5702069	-0.6620472	-0.00850966	0.03	13_32910816_C_A	Neutral	0.3553731	0.6446269
13	32910816	C	G	BRCA2	775	0.016	0.99	0.594	0.208828	1	-0.29	-3.73	0.579	-0.7659	0.2893	0.2155937	0.272	0.329	0.972466	0.24126	0.9913799	0.6512	0.636889	0.658983	0.683762	1.374115	-0.3897175	-0.5384545	-0.0154714	0.03	13_32910816_C_G	Neutral	0.3503031	0.6496969
13	32910816	C	T	BRCA2	775	0.057	0.009	0.006	0.208828	1	-0.31	-4.31	0.506	-0.8822	0.1979	0.1357108	0.249	0.333	0.9684972	0.11712	0.9913799	0.6512	0.636889	0.658983	0.683762	1.903218	-0.9075338	-0.8949295	-0.0572416	0.03	13_32910816_C_T	Neutral	0.3552848	0.6447152
13	32910818	A	C	BRCA2	776	0.172	0.451	0.07	0.410445	1	0.65	-2.65	0.579	-1.0677	0.0833	0.07078284	0.127	0.225	0.96201	0.03657	0.9129514	0.6512	0.636889	0.658983	0.683762	1.572325	-0.6788167	-0.7180388	-0.071165	0.03	13_32910818_A_C	Neutral	0.3661792	0.6338208
13	32910818	A	G	BRCA2	776	0.01	0.11	0.024	0.410445	1	0.74	-2.76	0.557	-0.9657	0.1203	0.05069883	0.139	0.206	0.9913013	0.11401	0.9129514	0.6512	0.636889	0.658983	0.683762	1.669786	-0.6485166	-0.6875439	-0.0850884	0.03	13_32910818_A_G	Neutral	0.3642952	0.6357048
13	32910818	A	T	BRCA2	776	NA	NA	NA	0.410445	1	NA	NA	NA	NA	NA	NA	NA	NA	0.9897055	0.05967	0.9129514	0.6512	0.636889	0.658983	0.683762	8.438906	0.06521569	-0.2420868	NA	NA	13_32910818_A_T	Neutral	0.4738125	0.5261875
13	32910819	A	C	BRCA2	776	0.002	0.933	0.386	0.410445	1	0.63	-4.55	0.582	-0.9901	0.1058	0.1500466	0.144	0.276	0.9945985	0.14707	0.9005259	0.6512	0.636889	0.658983	0.683762	2.533806	-0.589526	-0.803953	-0.0502799	0.03	13_32910819_A_C	Neutral	0.3666025	0.6333975
13	32910819	A	G	BRCA2	776	0.225	0.012	0.006	0.410445	1	0.87	-1.96	0.499	-1.0369	0.0497	0.01487106	0.141	0.187	0.9909511	0.0302	0.9005259	0.6512	0.636889	0.658983	0.683762	-0.556259	-1.190596	-1.227383	-0.140782	0.03	13_32910819_A_G	Neutral	0.3613578	0.6386422
13	32910819	A	T	BRCA2	776	0.007	0.666	0.112	0.410445	1	0.59	-4.6	0.622	-1.0305	0.1025	0.1493935	0.175	0.274	0.988993	0.11864	0.9005259	0.6512	0.636889	0.658983	0.683762	2.663566	-0.7417453	-0.909954	-0.0293948	0.03	13_32910819_A_T	Neutral	0.3666025	0.6333975
13	32910820	G	C	BRCA2	776	0.025	0.062	0.023	0.410445	1	0.63	-3.56	0.403	-0.9481	0.1213	0.09007573	0.125	0.222	0.9961355	0.3513	0.9977825	0.6512	0.636889	0.658983	0.683762	1.943457	-0.4955954	-0.5067018	-0.071165	0.03	13_32910820_G_C	Neutral	0.3642952	0.6357048
13	32910820	G	T	BRCA2	776	0.025	0.062	0.023	0.410445	1	0.63	-3.56	0.403	-0.9481	0.1213	0.09007573	0.125	0.222	0.9961841	0.38134	0.9977825	0.6512	0.636889	0.658983	0.683762	2.059719	-0.4955954	-0.5067018	-0.071165	0.03	13_32910820_G_T	Neutral	0.3642952	0.6357048
13	32910821	G	A	BRCA2	777	0.101	0.005	0.005	0.924032	1	0.48	-2.92	0.378	-0.9631	0.1462	0.03354517	0.082	0.23	0.9726374	0.04357	0.9781808	0.6512	0.636889	0.658983	0.683762	0.42458	-0.900288	-0.9232503	-0.112935	0.03	13_32910821_G_A	Neutral	0.3879602	0.6120398
13	32910821	G	C	BRCA2	777	0.011	0.951	0.541	0.924032	1	0.44	-4.65	0.587	-0.993	0.1476	0.1184101	0.158	0.251	0.986074	0.18668	0.9781808	0.6512	0.636889	0.658983	0.683762	2.686854	-0.5034009	-0.6342499	-0.0363565	0.03	13_32910821_G_C	Neutral	0.388665	0.611335
13	32910821	G	T	BRCA2	777	0.022	0.94	0.635	0.924032	1	0.41	-6.04	0.653	-0.9357	0.2037	0.1074038	0.163	0.364	0.7690277	0.20205	0.9781808	0.6512	0.636889	0.658983	0.683762	2.589383	-0.4003324	-0.5657784	0.0123754	0.03	13_32910821_G_T	Neutral	0.3867288	0.6132712
13	32910822	A	C	BRCA2	777	0.034	0.022	0.012	0.924032	1	0.45	-5.19	0.594	-0.9957	0.1083	0.04214796	0.257	0.284	0.9702956	0.07413	0.9508603	0.6512	0.636889	0.658983	0.683762	0.976893	-1.020007	-1.101535	-0.0572416	0.03	13_32910822_A_C	Neutral	0.3904151	0.6095849
13	32910822	A	G	BRCA2	777	0.026	0.002	0.003	0.924032	1	0.62	-4.8	0.627	-0.9728	0.0986	0.04032136	0.27	NA	0.9551324	0.0274	0.9508603	0.6512	0.636889	0.658983	0.683762	1.317685	-0.9535219	-1.043435	-0.0876265	0.03	13_32910822_A_G	Neutral	0.3901431	0.6098569
13	32910822	A	T	BRCA2	777	0.078	0.049	0.035	0.924032	1	0.42	-5.93	0.659	-0.9841	0.106	0.04953866	0.245	0.366	0.9725982	0.05281	0.9508603	0.6512	0.636889	0.658983	0.683762	-0.032656	-0.9739328	-1.056425	-0.00850966	0.03	13_32910822_A_T	Neutral	0.3904151	0.6095849
13	32910823	T	A	BRCA2	777	0.085	0.022	0.022	0.924032	1	0.69	-2.7	0.525	-1.0053	0.0833	0.03787646	0.155	0.201	0.9866152	0.05946	0.9421125	0.6512	0.636889	0.658983	0.683762	1.509877	-0.9830698	-1.010612	-0.105973	0.03	13_32910823_T_A	Neutral	0.3882317	0.6117683
13	32910823	T	G	BRCA2	777	0.085	0.022	0.022	0.924032	1	0.69	-2.7	0.525	-1.0053	0.0833	0.03442716	0.155	0.201	0.9862776	0.07819	0.9421125	0.6512	0.636889	0.658983	0.683762	1.339746	-0.9830698	-1.010612	-0.105973	0.03	13_32910823_T_G	Neutral	0.3863035	0.6136965
13	32910824	G	A	BRCA2	778	0.175	0.003	0.002	0.182478	1	-0.17	-0.59	0.35	-1.0666	0.0755	0.03152145	0.154	0.158	0.8149315	0.03941	0.9331683	0.6512	0.636889	0.658983	0.683762	-0.706477	-1.443574	-1.40199	-0.105973	0.03	13_32910824_G_A	Neutral	0.3541337	0.6458663
13	32910824	G	C	BRCA2	778	0.338	0	0	0.182478	1	-0.16	-0.42	0.319	-1.0253	0.0451	0.01710095	0.197	0.165	0.5493405	0.00098	0.9331683	0.6512	0.636889	0.658983	0.683762	-1.111566	-1.651025	-1.550266	-0.13382	0.03	13_32910824_G_C	Neutral	0.3541337	0.6458663
13	32910824	G	T	BRCA2	778	0.019	0.327	0.036	0.182478	1	-0.18	-1.74	0.5	-1.06	0.0675	0.04362196	0.271	0.24	0.9680821	0.03732	0.9331683	0.6512	0.636889	0.658983	0.683762	0.774374	-1.348552	-1.336817	-0.0642033	0.03	13_32910824_G_T	Neutral	0.354222	0.645778
13	32910825	T	A	BRCA2	778	0.009	0.167	0.034	0.182478	1	-0.18	-0.54	0.537	-1.0534	0.0862	0.1003196	0.215	0.303	0.8215083	0.08473	0.948703	0.6512	0.636889	0.658983	0.683762	1.36472	-1.200405	-1.180258	-0.0572416	0.03	13_32910825_T_A	Neutral	0.3523654	0.6476346
13	32910825	T	C	BRCA2	778	0.168	0.019	0.006	0.182478	1	0.01	0.14	0.395	-1.0327	0.0817	0.04044222	0.107	0.162	0.5940032	0.00284	0.948703	0.6512	0.636889	0.658983	0.683762	-1.015155	-1.344137	-1.295201	-0.105973	0.03	13_32910825_T_C	Neutral	0.3541337	0.6458663
13	32910825	T	G	BRCA2	778	0.004	0.042	0.015	0.182478	1	-0.09	-1.22	0.511	-1.0499	0.089	0.06908321	0.206	0.267	0.9226014	0.10066	0.948703	0.6512	0.636889	0.658983	0.683762	0.596091	-1.244423	-1.21143	-0.0642033	0.03	13_32910825_T_G	Neutral	0.3522732	0.6477268
13	32910827	C	A	BRCA2	779	0.179	0.146	0.038	0.11244	1	-0.23	-0.43	0.457	-1.0057	0.2065	0.05169271	0.177	0.31	0.5628011	0.19038	0.9325781	0.6512	0.636889	0.658983	0.683762	-0.407831	-1.047702	-1.099271	-0.071165	0.03	13_32910827_C_A	Neutral	0.3505064	0.6494936
13	32910827	C	G	BRCA2	779	0.16	0.031	0.006	0.11244	1	-0.1	-1.14	0.444	-1.035	0.1509	0.03644592	0.186	0.269	0.4198323	0.12606	0.9325781	0.6512	0.636889	0.658983	0.683762	-0.724081	-1.275667	-1.287486	-0.152515	0.03	13_32910827_C_G	Neutral	0.3521852	0.6478148
13	32910828	T	A	BRCA2	779	0.067	0.07	0.014	0.11244	1	-0.21	-1.64	0.585	-1.0602	0.1399	0.0437015	0.264	0.354	0.2881174	0.05458	0.9967022	0.6512	0.636889	0.658983	0.683762	-0.619366	-1.507571	-1.572184	-0.0642033	0.03	13_32910828_T_A	Neutral	0.354222	0.645778
13	32910828	T	C	BRCA2	779	0.128	0	0.001	0.11244	0.999998	-0.02	-0.14	0.621	-1.0798	0.0868	0.04233693	0.348	0.418	0.2731223	0.01812	0.9967022	0.6512	0.636889	0.658983	0.683762	-1.132963	-1.636314	-1.653995	-0.0850884	0.03	13_32910828_T_C	Neutral	0.3541337	0.6458663
13	32910828	T	G	BRCA2	779	0.029	0.744	0.165	0.11244	1	-0.22	-2.32	0.608	-0.9366	0.1443	0.06994705	0.3	0.403	0.5554253	0.06341	0.9967022	0.6512	0.636889	0.658983	0.683762	1.073521	-1.255083	-1.406017	-0.0433182	0.03	13_32910828_T_G	Neutral	0.354222	0.645778
13	32910830	T	A	BRCA2	780	0.007	0.941	0.616	0.183626	1	0.22	-2.25	0.627	-0.7594	0.2389	0.07375229	0.24	0.354	0.9863889	0.03191	0.9906559	0.6512	0.636889	0.658983	0.683762	3.202647	-0.07722486	-0.2277511	0.0193371	0.03	13_32910830_T_A	Neutral	0.3494456	0.6505544
13	32910830	T	C	BRCA2	780	0.013	0.36	0.083	0.183626	1	0.19	-3.67	0.705	-0.8182	0.1726	0.0848331	0.213	0.355	0.9913733	0.07184	0.9906559	0.6512	0.636889	0.658983	0.683762	1.800112	-0.4040167	-0.4574089	0.0750307	0.03	13_32910830_T_C	Neutral	0.3540177	0.6459823
13	32910830	T	G	BRCA2	780	0.011	0.765	0.352	0.183626	1	0.24	-2.25	0.539	-0.7856	0.1941	0.109565	0.271	0.404	0.9931677	0.05939	0.9906559	0.6512	0.636889	0.658983	0.683762	3.134351	-0.208963	-0.3207707	-0.0224331	0.03	13_32910830_T_G	Neutral	0.3494456	0.6505544
13	32910831	C	A	BRCA2	780	NA	NA	NA	0.183626	1	NA	NA	NA	NA	NA	NA	NA	NA	0.9888935	0.0275	0.9648155	0.6512	0.636889	0.658983	0.683762	7.306756	0.1044265	-0.2017639	NA	NA	13_32910831_C_A	Neutral	0.4444132	0.5555868
13	32910831	C	G	BRCA2	780	NA	NA	NA	0.183626	1	NA	NA	NA	NA	NA	NA	NA	NA	0.9886492	0.1268	0.9648155	0.6512	0.636889	0.658983	0.683762	6.546195	0.3248693	-0.01341112	NA	NA	13_32910831_C_G	Neutral	0.4258513	0.5741487
13	32910831	C	T	BRCA2	780	0.074	0.024	0.021	0.183626	1	0.2	-4.32	0.541	-0.8483	0.1715	0.09364666	0.162	0.397	0.9851612	0.0422	0.9648155	0.6512	0.636889	0.658983	0.683762	1.269313	-0.5962898	-0.6385813	-0.0502799	0.03	13_32910831_C_T	Neutral	0.3591118	0.6408882
13	32910833	A	C	BRCA2	781	0.088	0.01	0.005	0.788272	1	0.59	-3.45	0.417	-0.9605	0.1262	0.04018786	0.114	0.294	0.9826204	0.05562	0.9315183	0.6512	0.636889	0.658983	0.683762	0.745074	-0.9949464	-1.039963	-0.0990118	0.03	13_32910833_A_C	Neutral	0.3877783	0.6122217
13	32910833	A	G	BRCA2	781	0.041	0.139	0.058	0.788272	1	0.61	-3.43	0.408	-1.0153	0.0959	0.04610834	0.102	0.31	0.9750736	0.06124	0.9315183	0.6512	0.636889	0.658983	0.683762	1.294345	-1.047662	-1.093124	-0.0990118	0.03	13_32910833_A_G	Neutral	0.3880498	0.6119502
13	32910833	A	T	BRCA2	781	0.159	0.531	0.216	0.788272	1	0.59	-5.4	0.603	-0.9325	0.13	0.06717142	0.15	0.336	0.9695436	0.05897	0.9315183	0.6512	0.636889	0.658983	0.683762	1.379806	-0.7659803	-0.8769848	-0.0572416	0.03	13_32910833_A_T	Neutral	0.3905975	0.6094025
13	32910834	A	C	BRCA2	781	0.083	0.139	0.058	0.788272	1	0.77	-3.98	0.508	-1.0047	0.1054	0.03341599	0.135	0.302	0.9747051	0.14344	0.9332942	0.6512	0.636889	0.658983	0.683762	1.181089	-0.9038639	-0.9659405	-0.0990118	0.03	13_32910834_A_C	Neutral	0.388665	0.611335
13	32910834	A	G	BRCA2	781	0.351	0.004	0.003	0.788272	1	0.64	-3.1	0.378	-1.0239	0.0741	0.0209766	0.079	0.305	0.8685352	0.07405	0.9332942	0.6512	0.636889	0.658983	0.683762	-1.124152	-1.090347	-1.09613	-0.126859	0.03	13_32910834_A_G	Neutral	0.3877783	0.6122217
13	32910834	A	T	BRCA2	781	0.087	0.362	0.125	0.788272	1	0.61	-6.12	0.569	-0.9895	0.1121	0.0903044	0.125	0.373	0.9833738	0.0472	0.9332942	0.6512	0.636889	0.658983	0.683762	1.617309	-0.7334366	-0.8332711	-0.071165	0.03	13_32910834_A_T	Neutral	0.3905975	0.6094025
13	32910835	C	A	BRCA2	781	0.352	0.004	0.003	0.788272	1	0.64	-3.73	0.444	-1.0098	0.0633	0.02079818	0.112	0.378	0.8227881	0.04054	0.9844319	0.6512	0.636889	0.602189	0.683762	0.107613	-1.433639	-1.470105	-0.140782	0.03	13_32910835_C_A	Neutral	0.3877783	0.6122217
13	32910835	C	G	BRCA2	781	0.352	0.004	0.003	0.788272	1	0.64	-3.73	0.444	-1.0098	0.0633	0.02067104	0.112	0.378	0.8256287	0.0376	0.9844319	0.6512	0.636889	0.602189	0.683762	-0.359789	-1.433639	-1.470105	-0.140782	0.03	13_32910835_C_G	Neutral	0.3877783	0.6122217
13	32910836	C	A	BRCA2	782	0.198	0.454	0.067	0.883794	1	-0.12	-0.25	0.398	-1.0085	0.1186	0.08370495	0.145	0.291	0.962148	0.04936	0.9770136	0.6512	0.636889	0.602189	0.683762	1.276546	-1.100998	-1.20358	-0.105973	0.03	13_32910836_C_A	Neutral	0.3879918	0.6120082
13	32910836	C	G	BRCA2	782	0.415	0.255	0.024	0.883794	1	-0.11	0.15	0.422	-1.0452	0.1063	0.06098332	0.153	0.251	0.7808944	0.04944	0.9770136	0.6512	0.636889	0.602189	0.683762	-0.828767	-1.23033	-1.295303	-0.105973	0.03	13_32910836_C_G	Neutral	0.3879918	0.6120082
13	32910837	T	A	BRCA2	782	0.028	0.627	0.092	0.883794	1	-0.09	0.63	0.519	-1.0075	0.1336	0.1522212	0.276	0.308	0.9662049	0.09306	0.9520553	0.6512	0.636889	0.602189	0.683762	2.697752	-0.8636871	-0.9335636	-0.0572416	0.03	13_32910837_T_A	Neutral	0.3861557	0.6138443
13	32910837	T	C	BRCA2	782	1	0	0	0.883794	1	0.19	4.31	0.326	-1.0342	0.0705	0.02447668	0.103	0.415	0.04550163	0.00349	0.9520553	0.6512	0.636889	0.602189	0.683762	-1.856202	-1.296004	-1.229686	-0.154705	0.03	13_32910837_T_C	Neutral	0.3877203	0.6122797
13	32910837	T	G	BRCA2	782	0.022	0.011	0.003	0.883794	1	-0.03	-0.09	0.545	-0.9711	0.1573	0.1071932	0.216	0.367	0.9548253	0.08935	0.9520553	0.6512	0.636889	0.602189	0.683762	2.677131	-1.063955	-1.073152	-0.0572416	0.03	13_32910837_T_G	Neutral	0.385793	0.614207
13	32910839	G	A	BRCA2	783	0.176	0.267	0.086	0.970293	1	-0.28	-0.74	0.483	-0.8197	0.2861	0.05019994	0.233	0.295	0.9372903	0.19305	0.9996464	0.6512	0.636889	0.658983	0.683762	0.402508	-0.4861313	-0.529662	-0.0433182	0.03	13_32910839_G_A	Neutral	0.37937	0.62063
13	32910839	G	C	BRCA2	783	0.07	0.01	0.008	0.970293	1	-0.26	-2.19	0.519	-0.7978	0.2958	0.03845175	0.292	0.329	0.9103686	0.1973	0.9996464	0.6512	0.636889	0.658983	0.683762	0.432041	-0.5638563	-0.5811149	-0.0293948	0.03	13_32910839_G_C	Neutral	0.37937	0.62063
13	32910839	G	T	BRCA2	783	0.017	0.718	0.387	0.970293	1	-0.37	-3.57	0.616	-0.7007	0.3372	0.1138251	0.31	0.429	0.9807773	0.28748	0.9996464	0.6512	0.636889	0.658983	0.683762	3.546372	-0.2021093	-0.3204803	0.0123754	0.03	13_32910839_G_T	Neutral	0.3794276	0.6205724
13	32910840	T	A	BRCA2	783	0.173	0.002	0.003	0.970293	1	-0.4	-4.39	0.718	-0.9316	0.1649	0.0589518	0.345	0.592	0.929506	0.02635	0.9996587	0.6512	0.636889	0.658983	0.683762	0.093842	-1.151773	-1.288734	0.0402222	0.03	13_32910840_T_A	Neutral	0.3901431	0.6098569
13	32910840	T	C	BRCA2	783	0.101	0.001	0.003	0.970293	1	-0.33	-2.16	0.51	-0.9367	0.1663	0.03592664	0.282	0.312	0.7359831	0.02415	0.9996587	0.6512	0.636889	0.658983	0.683762	-1.036087	-1.216008	-1.351658	-0.228292	0.03	13_32910840_T_C	Neutral	0.3877203	0.6122797
13	32910840	T	G	BRCA2	783	0.022	0.002	0.005	0.970293	1	-0.31	-4.57	0.576	-0.8888	0.185	0.07733724	0.266	0.477	0.9717926	0.04889	0.9996587	0.6512	0.636889	0.658983	0.683762	-0.642763	-1.11372	-1.264392	-0.0363565	0.03	13_32910840_T_G	Neutral	0.3851712	0.6148288
13	32910842	A	C	BRCA2	784	0.037	0.001	0.002	0.716624	1	0.14	-0.61	0.558	-1.0177	0.1072	0.04038725	0.269	0.347	0.501045	0.0745	0.9990933	0.6512	0.636889	0.658983	0.683762	-1.068412	-1.478279	-1.532759	-0.0850884	0.03	13_32910842_A_C	Neutral	0.3877203	0.6122797
13	32910842	A	G	BRCA2	784	1	0	0	0.716624	1	0.11	1.09	0.422	-0.9239	0.017	NA	0.202	NA	0.3140008	0.0076	0.9990933	0.6512	0.636889	0.658983	0.683762	-3.322844	-1.859673	-1.812541	-0.51344	0.03	13_32910842_A_G	Neutral	0.3877203	0.6122797
13	32910842	A	T	BRCA2	784	0.037	0.001	0.002	0.716624	1	0.14	-0.61	0.558	-1.0177	0.1072	0.04038725	0.269	0.347	0.4708951	0.09046	0.9990933	0.6512	0.636889	0.658983	0.683762	-1.069018	-1.478279	-1.532759	-0.0850884	0.03	13_32910842_A_T	Neutral	0.3856973	0.6143027
13	32910843	T	A	BRCA2	784	0.053	0	0.001	0.716624	0.916874	-0.15	-2.61	0.493	-0.9689	0.1446	0.05368737	0.361	0.448	0.8228393	0.43082	0.9985072	0.6512	0.615513	0.602189	0.683762	0.944797	-0.9843665	-0.9063621	-0.0642033	0.03	13_32910843_T_A	Neutral	0.3860324	0.6139676
13	32910843	T	C	BRCA2	784	0.017	0.037	0.014	0.716624	0.988139	-0.13	-1.57	0.557	-0.9583	0.1479	0.05249023	0.365	0.303	0.6029431	0.51274	0.9985072	0.6512	0.615513	0.602189	0.683762	0.89343	-0.9411354	-0.8716557	-0.0293948	0.03	13_32910843_T_C	Neutral	0.3862455	0.6137545
13	32910843	T	G	BRCA2	784	0.025	0.063	0.02	0.716624	0.896853	-0.15	-3.3	0.595	-0.9348	0.1496	0.06771866	0.364	0.431	0.8971843	0.40791	0.9985072	0.6512	0.615513	0.602189	0.683762	1.646581	-0.9230105	-0.857599	-0.0224331	0.03	13_32910843_T_G	Neutral	0.3863035	0.6136965
13	32910844	G	A	BRCA2	784	0.17	0.001	0.001	0.716624	0.992053	-0.11	0.42	0.518	-1.0393	0.1195	0.04185069	0.272	0.354	0.8076753	0.30385	0.9917033	0.6512	0.615513	0.602189	0.683762	0.858096	-0.8665057	-0.7707144	-0.0572416	0.03	13_32910844_G_A	Neutral	0.3859745	0.6140255
13	32910844	G	C	BRCA2	784	0.17	0.001	0.001	0.716624	0.991446	-0.11	0.42	0.518	-1.0393	0.1195	0.04100752	0.271	0.354	0.7832105	0.38867	0.9917033	0.6512	0.615513	0.602189	0.683762	0.585747	-0.8665057	-0.7707144	-0.0572416	0.03	13_32910844_G_C	Neutral	0.3859745	0.6140255
13	32910844	G	T	BRCA2	784	0.17	0.001	0.001	0.716624	0.991446	-0.11	0.42	0.518	-1.0393	0.1195	0.04113907	0.285	0.354	0.7688825	0.09117	0.9917033	0.6512	0.615513	0.602189	0.683762	0.705456	-0.8665057	-0.7707144	-0.0572416	0.03	13_32910844_G_T	Neutral	0.3859745	0.6140255
13	32910845	A	C	BRCA2	785	0.105	0.164	0.087	0.202117	0.999858	0.72	-1.39	0.551	-1.0195	0.0695	0.02681622	0.146	0.27	0.9779741	0.42687	0.9864862	0.6512	0.615513	0.602189	0.683762	0.796769	-0.8370862	-0.7966745	-0.0920501	0.03	13_32910845_A_C	Neutral	0.3523654	0.6476346
13	32910845	A	G	BRCA2	785	0.232	0.036	0.012	0.202117	0.999938	0.73	-0.68	0.545	-1.0171	0.0619	0.01269392	0.16	0.197	0.744797	0.34327	0.9864862	0.6512	0.615513	0.602189	0.683762	-0.006277	-0.9450306	-0.8765105	-0.232348	0.03	13_32910845_A_G	Neutral	0.3523654	0.6476346
13	32910845	A	T	BRCA2	785	0.002	0.906	0.546	0.202117	0.986872	0.66	-3.11	0.695	-0.9995	0.1308	0.07714195	0.149	0.287	0.9809302	0.52443	0.9864862	0.6512	0.615513	0.602189	0.683762	3.695611	-0.2682041	-0.3848987	0.0262988	0.03	13_32910845_A_T	Neutral	0.3569548	0.6430452
13	32910846	T	A	BRCA2	785	0.007	0.164	0.049	0.202117	0.994191	0.65	-5.4	0.648	-0.969	0.1126	0.08827814	0.153	0.505	0.992606	0.45002	0.9983084	0.6512	0.615513	0.602189	0.683762	2.812882	-0.561986	-0.5559569	-0.00850966	0.03	13_32910846_T_A	Neutral	0.3620675	0.6379325
13	32910846	T	C	BRCA2	785	0.02	0.906	0.521	0.202117	0.998051	0.85	-3.49	0.699	-1.0485	0.1084	0.05380346	0.234	0.525	0.8780848	0.4333	0.9983084	0.6512	0.615513	0.602189	0.683762	0.664725	-0.3032193	-0.37289	-0.0759366	0.03	13_32910846_T_C	Neutral	0.3569548	0.6430452
13	32910846	T	G	BRCA2	785	0.004	0.906	0.444	0.202117	0.992914	0.68	-4.47	0.687	-0.9894	0.1261	0.07579343	0.216	0.515	0.9727697	0.57904	0.9983084	0.6512	0.615513	0.602189	0.683762	2.88832	-0.2341371	-0.3265155	0.0123754	0.03	13_32910846_T_G	Neutral	0.3620675	0.6379325
13	32910847	T	G	BRCA2	785	0.08	0.58	0.087	0.202117	0.999594	0.66	-2.13	0.546	-1.0751	0.0767	0.05631775	0.207	0.46	0.9876177	0.61896	0.9983983	0.6512	0.615513	0.602189	0.683762	1.907628	-0.497822	-0.4968031	-0.0781267	0.03	13_32910847_T_G	Neutral	0.3523654	0.6476346
13	32910848	T	A	BRCA2	786	0.032	0.759	0.306	0.018179	0.999072	0.78	-2.45	0.668	-1.0398	0.0994	0.04149892	0.159	0.228	0.9840202	0.37567	0.9556055	0.6512	0.615513	0.658983	0.683762	3.26046	-0.4607092	-0.5625238	0.00541374	0.03	13_32910848_T_A	Neutral	0.3547546	0.6452454
13	32910848	T	C	BRCA2	786	0.154	0.011	0.008	0.018179	0.994623	0.63	-3.96	0.753	-1.0507	0.0801	0.03465243	0.183	0.287	0.9921947	0.09087	0.9556055	0.6512	0.615513	0.658983	0.683762	0.501306	-0.8093306	-0.7976767	0.0402222	0.03	13_32910848_T_C	Neutral	0.3598535	0.6401465
13	32910848	T	G	BRCA2	786	0.079	0.046	0.025	0.018179	0.999743	0.68	-2.41	0.597	-0.9857	0.0873	0.02401499	0.144	0.242	0.9936378	0.29367	0.9556055	0.6512	0.615513	0.658983	0.683762	0.617115	-0.863052	-0.8619476	-0.0572416	0.03	13_32910848_T_G	Neutral	0.3547546	0.6452454
13	32910849	C	A	BRCA2	786	0.201	0.099	0.06	0.018179	0.993202	0.62	-4.68	0.752	-1.0299	0.1027	0.05858279	0.167	0.292	0.9506336	0.30694	0.9950862	0.6512	0.615513	0.658983	0.683762	2.791722	-0.6161193	-0.6075806	0.0471839	0.03	13_32910849_C_A	Neutral	0.3598535	0.6401465
13	32910849	C	G	BRCA2	786	0.051	0.992	0.751	0.018179	0.996267	0.61	-4.09	0.687	-0.9347	0.1779	0.04053554	0.158	0.307	0.9696556	0.33237	0.9950862	0.6512	0.615513	0.658983	0.683762	0.907752	-0.06166417	-0.2124377	-0.0411281	0.03	13_32910849_C_G	Neutral	0.3598535	0.6401465
13	32910849	C	T	BRCA2	786	0.061	0.025	0.019	0.018179	0.988407	0.62	-4.76	0.752	-0.9957	0.1173	0.04573767	0.164	0.307	0.993131	0.34833	0.9950862	0.6512	0.615513	0.658983	0.683762	1.614341	-0.5770056	-0.5771185	0.0471839	0.03	13_32910849_C_T	Neutral	0.3598535	0.6401465
13	32910851	A	G	BRCA2	787	0.294	0.001	0.003	0.154672	1	0.69	-3.23	0.494	-1.0283	0.0648	0.01136096	0.147	0.439	0.778071	0.05452	0.9442105	0.6512	0.615513	0.658983	0.683762	-0.108922	-1.023781	-0.997388	-0.105973	0.03	13_32910851_A_G	Neutral	0.3587334	0.6412666
13	32910851	A	T	BRCA2	787	NA	NA	NA	0.154672	1	NA	NA	NA	NA	NA	NA	NA	NA	0.9929744	0.23265	0.9442105	0.6512	0.615513	0.658983	0.683762	8.024279	-0.006759889	-0.327356	NA	NA	13_32910851_A_T	Neutral	0.4689336	0.5310664
13	32910852	G	A	BRCA2	787	0.238	0.002	0.005	0.154672	1	0.8	-1.28	0.328	-1.0041	0.0783	0.009159086	0.029	0.372	0.6528816	0.07743	0.9506479	0.6512	0.615513	0.658983	0.683762	-0.502235	-1.151352	-1.149334	-0.17559	0.03	13_32910852_G_A	Neutral	0.3522773	0.6477227
13	32910852	G	C	BRCA2	787	0.038	0.267	0.116	0.154672	1	0.72	-3.83	0.517	-1.0189	0.0998	0.02849813	0.1	0.452	0.7304925	0.11433	0.9506479	0.6512	0.615513	0.658983	0.683762	-0.438353	-0.8922965	-0.9527306	-0.0990118	0.03	13_32910852_G_C	Neutral	0.3569548	0.6430452
13	32910852	G	T	BRCA2	787	0.008	0.022	0.012	0.154672	0.999993	0.66	-5.69	0.569	-0.9825	0.1026	0.04113109	0.117	0.486	0.9429456	0.10672	0.9506479	0.6512	0.615513	0.658983	0.683762	1.388172	-0.9500456	-0.9865051	-0.0642033	0.03	13_32910852_G_T	Neutral	0.3620675	0.6379325
13	32910853	A	C	BRCA2	787	0.034	0.062	0.022	0.154672	1	0.71	-3.28	0.516	-1.0305	0.0912	0.01663516	0.243	0.428	0.9015615	0.13559	0.9945272	0.6512	0.615513	0.658983	0.683762	0.048866	-0.925711	-0.8888248	-0.0850884	0.03	13_32910853_A_C	Neutral	0.3569548	0.6430452
13	32910853	A	T	BRCA2	787	0.034	0.062	0.022	0.154672	1	0.71	-3.28	0.516	-1.0305	0.0912	0.01663516	0.257	0.428	0.9087701	0.29313	0.9945272	0.6512	0.615513	0.658983	0.683762	0.153766	-0.925711	-0.8888248	-0.0850884	0.03	13_32910853_A_T	Neutral	0.3569548	0.6430452
13	32910854	G	A	BRCA2	788	0.152	0.454	0.057	0.006711	1	0.87	-2.26	0.535	-1.0207	0.096	0.02673099	0.178	0.352	0.8469586	0.08894	0.9740568	0.6512	0.615513	0.658983	0.683762	0.098404	-0.8386917	-0.8859571	-0.105973	0.03	13_32910854_G_A	Neutral	0.3501781	0.6498219
13	32910854	G	C	BRCA2	788	0.136	0.294	0.113	0.006711	1	0.69	-2.78	0.629	-1.0324	0.1333	0.03323227	0.205	0.337	0.6006538	0.12821	0.9740568	0.6512	0.615513	0.658983	0.683762	-0.100376	-0.83302	-0.8764155	-0.0502799	0.03	13_32910854_G_C	Neutral	0.3547546	0.6452454
13	32910854	G	T	BRCA2	788	0.01	0.985	0.628	0.006711	1	0.66	-5.09	0.666	-1.0208	0.1934	0.07429712	0.173	0.362	0.9882091	0.14396	0.9740568	0.6512	0.615513	0.658983	0.683762	3.175802	-0.3805739	-0.5435282	0.0123754	0.03	13_32910854_G_T	Neutral	0.3579769	0.6420231
13	32910855	G	A	BRCA2	788	0.19	0.003	0.005	0.006711	1	0.79	-2.36	0.621	-1.0436	0.0879	0.03057033	0.25	0.315	0.5750749	0.01154	1	0.6512	0.653731	0.658983	0.683762	0.156517	-1.543303	-1.714404	-0.0990118	0.03	13_32910855_G_A	Neutral	0.3543555	0.6456445
13	32910855	G	C	BRCA2	788	0.293	0.005	0.005	0.006711	1	0.71	-2.48	0.52	-0.9505	0.079	0.02572753	0.225	0.264	0.6104108	0.00957	1	0.6512	0.653731	0.658983	0.683762	-2.242728	-1.639719	-1.796874	-0.119897	0.03	13_32910855_G_C	Neutral	0.3566169	0.6433831
13	32910855	G	T	BRCA2	788	0.111	0.025	0.008	0.006711	1	0.67	-4.55	0.657	-1.0751	0.0712	0.03667438	0.23	0.292	0.942005	0.02328	1	0.6512	0.653731	0.658983	0.683762	-1.229013	-1.576824	-1.728228	-0.0502799	0.03	13_32910855_G_T	Neutral	0.3617275	0.6382725
13	32910857	A	C	BRCA2	789	0.002	0.999	0.927	0.038543	1	0.57	-3.49	0.682	-0.64	0.3058	0.08987483	0.203	0.243	0.9799657	0.87155	0.9999952	0.6512	0.653731	0.658983	0.683762	3.408392	0.2617961	0.1308469	0.068069	0.03	13_32910857_A_C	Neutral	0.3481218	0.6518782
13	32910857	A	G	BRCA2	789	0.02	0.996	0.837	0.038543	1	0.58	-3.35	0.716	-0.7207	0.2575	0.08301541	0.213	0.276	0.9926733	0.83169	0.9999952	0.6512	0.653731	0.658983	0.683762	2.196078	0.1988702	0.08927275	0.0541456	0.03	13_32910857_A_G	Neutral	0.3481218	0.6518782
13	32910857	A	T	BRCA2	789	NA	NA	NA	0.038543	1	NA	NA	NA	NA	NA	NA	NA	NA	0.9896231	0.74342	0.9999952	0.6512	0.653731	0.658983	0.683762	10.21375	0.4119317	0.1820698	NA	NA	13_32910857_A_T	Neutral	0.4688386	0.5311614
13	32910858	A	C	BRCA2	789	0.001	0.997	0.814	0.038543	1	0.59	-5.37	0.716	-0.8156	0.24	0.109999	0.182	0.254	0.9954521	0.92408	0.9874519	0.6512	0.653731	0.658983	0.683762	2.900554	0.1063054	-0.04768652	0.0889541	0.03	13_32910858_A_C	Neutral	0.3531774	0.6468226
13	32910858	A	G	BRCA2	789	0.044	0.89	0.286	0.038543	1	0.58	-2.56	0.648	-1.0174	0.1138	0.07458488	0.153	0.202	0.9965469	0.87182	0.9874519	0.6512	0.653731	0.658983	0.683762	1.262944	-0.1876763	-0.2545998	0.0193371	0.03	13_32910858_A_G	Neutral	0.3547546	0.6452454
13	32910858	A	T	BRCA2	789	0	1	0.972	0.038543	1	0.92	-7.19	0.677	-0.8888	0.2101	0.08949041	0.186	0.346	0.9937917	0.92101	0.9874519	0.6512	0.653731	0.658983	0.683762	3.587087	0.1542308	-0.01384823	0.0402222	0.03	13_32910858_A_T	Neutral	0.3531774	0.6468226
13	32910859	A	C	BRCA2	789	0.011	0.89	0.286	0.038543	1	0.57	-4.46	0.533	-0.941	0.122	0.08783045	0.108	0.277	0.9947188	0.5994	0.9327352	0.6512	0.653731	0.658983	0.683762	2.624873	-0.2320685	-0.3658404	-0.0363565	0.03	13_32910859_A_C	Neutral	0.3598535	0.6401465
13	32910859	A	T	BRCA2	789	0.011	0.89	0.286	0.038543	1	0.57	-4.46	0.533	-0.941	0.122	0.08738252	0.108	0.277	0.9951127	0.64986	0.9327352	0.6512	0.653731	0.658983	0.683762	2.710062	-0.2320685	-0.3658404	-0.0363565	0.03	13_32910859_A_T	Neutral	0.3598535	0.6401465
13	32910860	G	A	BRCA2	790	0.058	0.093	0.033	0.167989	1	-0.24	-3	0.631	-0.9313	0.2005	0.07213064	0.226	0.27	0.9866308	0.44492	0.9522136	0.6512	0.653731	0.658983	0.683762	1.14306	-0.6435628	-0.6709007	-0.113999	0.03	13_32910860_G_A	Neutral	0.3550849	0.6449151
13	32910860	G	C	BRCA2	790	0.062	0.352	0.133	0.167989	1	-0.32	-2.33	0.629	-0.9787	0.1657	0.09975825	0.256	0.208	0.98864	0.57302	0.9522136	0.6512	0.653731	0.658983	0.683762	2.338739	-0.5978162	-0.6317808	0.0193371	0.03	13_32910860_G_C	Neutral	0.3523654	0.6476346
13	32910860	G	T	BRCA2	790	NA	NA	NA	0.167989	1	NA	NA	NA	NA	NA	NA	NA	NA	0.9901436	0.44389	0.9522136	0.6512	0.653731	0.658983	0.683762	7.962309	0.2658374	-0.05469709	NA	NA	13_32910860_G_T	Neutral	0.4689336	0.5310664
13	32910861	A	C	BRCA2	790	0.016	0.884	0.355	0.167989	1	-0.3	-4.78	0.619	-0.7321	0.2591	0.1138861	0.306	0.267	0.9842929	0.64833	0.9999704	0.6512	0.653731	0.658983	0.683762	3.23407	-0.1561394	-0.256983	0.0332605	0.03	13_32910861_A_C	Neutral	0.3553731	0.6446269
13	32910861	A	G	BRCA2	790	0.015	0.964	0.637	0.167989	1	-0.41	-5.58	0.579	-0.6137	0.3339	0.1000953	0.269	0.202	0.9944071	0.48459	0.9999704	0.6512	0.653731	0.658983	0.683762	2.272846	-0.02476262	-0.1607661	0.0262988	0.03	13_32910861_A_G	Neutral	0.3553731	0.6446269
13	32910861	A	T	BRCA2	790	0.053	0.982	0.726	0.167989	1	-0.41	-5.52	0.66	-0.6804	0.3236	0.1056883	0.3	0.333	0.9896399	0.50321	0.9999704	0.6512	0.653731	0.658983	0.683762	2.122596	-0.05201588	-0.1808203	0.068069	0.03	13_32910861_A_T	Neutral	0.3553731	0.6446269
13	32910862	A	C	BRCA2	790	0.048	0.884	0.358	0.167989	1	-0.39	-2.3	0.665	-0.8089	0.2207	0.08489819	0.357	0.239	0.9412936	0.3341	0.9541293	0.6512	0.653731	0.658983	0.683762	0.072483	-1.004595	-1.161382	0.0262988	0.03	13_32910862_A_C	Neutral	0.3457533	0.6542467
13	32910862	A	T	BRCA2	790	0.048	0.884	0.358	0.167989	1	-0.39	-2.3	0.665	-0.8089	0.2207	0.08489819	0.356	0.239	0.9419388	0.27369	0.9541293	0.6512	0.653731	0.658983	0.683762	0.182828	-1.004595	-1.161382	0.0262988	0.03	13_32910862_A_T	Neutral	0.3457533	0.6542467
13	32910863	T	A	BRCA2	791	0.14	0.948	0.533	0.322093	1	-0.03	-2.44	0.662	-0.8837	0.234	0.0732069	0.304	0.185	0.9701096	0.51383	0.9961142	0.6512	0.653731	0.658983	0.683762	2.431338	-0.2550123	-0.3895598	0.0541456	0.03	13_32910863_T_A	Neutral	0.3503031	0.6496969
13	32910863	T	C	BRCA2	791	0.181	0.061	0.031	0.322093	1	0.29	-3.55	0.725	-0.9525	0.1643	0.05239723	0.236	0.253	0.9838499	0.39994	0.9961142	0.6512	0.653731	0.658983	0.683762	1.965625	-0.6279935	-0.6382597	0.068069	0.03	13_32910863_T_C	Neutral	0.3569548	0.6430452
13	32910863	T	G	BRCA2	791	0.044	0.787	0.351	0.322093	1	0	-2.41	0.586	-0.9276	0.2099	0.03420001	0.284	0.242	0.9926585	0.48804	0.9961142	0.6512	0.653731	0.658983	0.683762	0.573433	-0.344763	-0.4509967	-0.00850966	0.03	13_32910863_T_G	Neutral	0.3550849	0.6449151
13	32910864	C	A	BRCA2	791	NA	NA	NA	0.322093	1	NA	NA	NA	NA	NA	NA	NA	NA	0.9908505	0.26062	0.9926563	0.6512	0.653731	0.658983	0.683762	7.242196	0.241307	-0.04096264	NA	NA	13_32910864_C_A	Neutral	0.4350955	0.5649045
13	32910864	C	G	BRCA2	791	NA	NA	NA	0.322093	1	NA	NA	NA	NA	NA	NA	NA	NA	0.9905937	0.53351	0.9926563	0.6512	0.653731	0.658983	0.683762	7.214665	0.4463188	0.1342055	NA	NA	13_32910864_C_G	Neutral	0.4311026	0.5688974
13	32910864	C	T	BRCA2	791	0.027	0.107	0.021	0.322093	1	-0.06	-4.49	0.709	-0.891	0.1725	0.07914606	0.2	0.263	0.9917405	0.25834	0.9926563	0.6512	0.653731	0.658983	0.683762	3.701765	-0.486686	-0.4970674	0.0819924	0.03	13_32910864_C_T	Neutral	0.3572438	0.6427562
13	32910866	T	A	BRCA2	792	0.017	0.022	0.012	0.12642	1	0.67	-5.44	0.61	-0.996	0.1236	0.05372208	0.193	0.273	0.9754174	0.2261	0.998336	0.6512	0.546412	0.602189	0.683762	1.929723	-0.7295687	-0.7515718	-0.0502799	0.03	13_32910866_T_A	Neutral	0.3620675	0.6379325
13	32910866	T	C	BRCA2	792	0.183	0.838	0.466	0.12642	1	0.7	-2.62	0.514	-1.0494	0.1112	0.03078824	0.205	0.265	0.8580462	0.14371	0.998336	0.6512	0.546412	0.602189	0.683762	0.190739	-0.4817477	-0.5802622	-0.0990118	0.03	13_32910866_T_C	Neutral	0.3569548	0.6430452
13	32910866	T	G	BRCA2	792	0.029	0.561	0.178	0.12642	1	0.67	-6.23	0.654	-1.0059	0.1214	0.07697459	0.19	0.333	0.910193	0.29581	0.998336	0.6512	0.546412	0.602189	0.683762	1.834999	-0.5021856	-0.5887658	-0.0154714	0.03	13_32910866_T_G	Neutral	0.3620675	0.6379325
13	32910867	A	C	BRCA2	792	0.04	0.421	0.116	0.12642	1	0.69	-5.22	0.616	-1.0367	0.0906	0.08583102	0.157	0.298	0.8338685	0.1339	0.9444983	0.6512	0.546412	0.602189	0.683762	2.042904	-0.9656091	-1.076072	-0.0572416	0.03	13_32910867_A_C	Neutral	0.3620675	0.6379325
13	32910867	A	G	BRCA2	792	0.125	0.001	0.003	0.12642	1	0.68	-3.08	0.584	-1.0479	0.0814	0.02993689	0.166	0.272	0.6938921	0.00496	0.9444983	0.6512	0.546412	0.602189	0.683762	-0.846024	-1.14213	-1.190389	-0.0990118	0.03	13_32910867_A_G	Neutral	0.3587334	0.6412666
13	32910867	A	T	BRCA2	792	0.175	0.005	0.005	0.12642	1	0.7	-2.36	0.475	-0.9995	0.0894	0.01557567	0.12	0.192	0.674281	0.12484	0.9444983	0.6512	0.546412	0.602189	0.683762	-0.8534	-1.182919	-1.238211	-0.112935	0.03	13_32910867_A_T	Neutral	0.3545116	0.6454884
13	32910868	C	A	BRCA2	792	NA	NA	NA	0.12642	1	NA	NA	NA	NA	NA	NA	NA	NA	0.9908007	0.01873	0.9532299	0.6512	0.653731	0.602189	0.683762	6.121621	-0.2745109	-0.6254577	NA	NA	13_32910868_C_A	Neutral	0.4263796	0.5736204
13	32910868	C	G	BRCA2	792	NA	NA	NA	0.12642	1	NA	NA	NA	NA	NA	NA	NA	NA	0.9910267	0.03849	0.9532299	0.6512	0.653731	0.602189	0.683762	5.603483	-0.2745109	-0.6254577	NA	NA	13_32910868_C_G	Neutral	0.4263796	0.5736204
13	32910869	A	C	BRCA2	793	0.009	0.89	0.272	0.05966	1	-0.39	-3.19	0.637	-0.8597	0.1949	0.1027519	0.259	0.208	0.906108	0.25775	0.973085	0.6512	0.653731	0.602189	0.683762	2.352385	-0.3772561	-0.5175696	0.0541456	0.03	13_32910869_A_C	Neutral	0.3481218	0.6518782
13	32910869	A	G	BRCA2	793	0.053	0.067	0.014	0.05966	1	-0.3	-3.15	0.679	-0.9715	0.1648	0.02567595	0.265	0.252	0.9517993	0.16394	0.973085	0.6512	0.653731	0.602189	0.683762	0.207871	-0.7819499	-0.7990384	0.0611073	0.03	13_32910869_A_G	Neutral	0.3547546	0.6452454
13	32910869	A	T	BRCA2	793	NA	NA	NA	0.05966	1	NA	NA	NA	NA	NA	NA	NA	NA	0.990553	0.14829	0.973085	0.6512	0.653731	0.602189	0.683762	9.236212	0.03670669	-0.2765762	NA	NA	13_32910869_A_T	Neutral	0.4674485	0.5325515
13	32910870	A	C	BRCA2	793	0.011	0.89	0.521	0.05966	0.999937	-0.4	-4.66	0.628	-0.7342	0.2806	0.1145869	0.299	0.259	0.9732872	0.13528	0.9941494	0.6512	0.653731	0.602189	0.683762	2.458294	-0.3774746	-0.507587	0.0402222	0.03	13_32910870_A_C	Neutral	0.3531774	0.6468226
13	32910870	A	G	BRCA2	793	0.044	0.037	0.019	0.05966	0.99999	-0.29	-2.25	0.552	-0.965	0.1826	0.04428529	0.32	0.189	0.981529	0.18183	0.9941494	0.6512	0.653731	0.602189	0.683762	1.285947	-0.9164232	-0.8916497	-0.0224331	0.03	13_32910870_A_G	Neutral	0.3483245	0.6516755
13	32910870	A	T	BRCA2	793	0.001	0.984	0.67	0.05966	0.99989	-0.42	-6.49	0.625	-0.6695	0.3147	0.1536466	0.271	0.365	0.9874149	0.16713	0.9941494	0.6512	0.653731	0.602189	0.683762	3.459447	-0.2926826	-0.4459283	0.0541456	0.03	13_32910870_A_T	Neutral	0.3531774	0.6468226
13	32910871	A	C	BRCA2	793	0.005	0.89	0.443	0.05966	0.973696	-0.4	-3.92	0.496	-0.5865	0.2939	0.08268583	0.251	0.248	0.9926559	0.51419	0.999995	0.6512	0.653731	0.602189	0.683762	3.1687	0.01670382	-0.0561368	-0.00154796	0.03	13_32910871_A_C	Neutral	0.3531774	0.6468226
13	32910871	A	T	BRCA2	793	0.005	0.89	0.443	0.05966	0.973696	-0.4	-3.92	0.496	-0.5865	0.2939	0.08268583	0.257	0.248	0.9930383	0.60018	0.999995	0.6512	0.653731	0.602189	0.683762	3.224581	0.01670382	-0.0561368	-0.00154796	0.03	13_32910871_A_T	Neutral	0.3531774	0.6468226
13	32910872	A	C	BRCA2	794	0.038	0.008	0.004	0.51451	0.999328	0.04	-1.69	0.563	-0.962	0.1704	0.03020575	0.206	0.237	0.7002252	0.332	0.9724217	0.6512	0.653731	0.602189	0.683762	0.447128	-0.6267233	-0.602022	-0.0363565	0.03	13_32910872_A_C	Neutral	0.3656757	0.6343243
13	32910872	A	G	BRCA2	794	0.216	0.003	0.002	0.51451	0.999162	-0.04	-2.08	0.584	-1.0017	0.1102	0.03010993	0.325	0.209	0.610088	0.05011	0.9724217	0.6512	0.653731	0.602189	0.683762	-0.39547	-0.8546979	-0.7724788	-0.165737	0.03	13_32910872_A_G	Neutral	0.3675627	0.6324373
13	32910872	A	T	BRCA2	794	0.038	0.008	0.004	0.51451	0.999298	0.04	-1.69	0.563	-0.962	0.1704	0.03020575	0.206	0.237	0.6708583	0.28801	0.9724217	0.6512	0.653731	0.602189	0.683762	0.459705	-0.6267233	-0.602022	-0.0363565	0.03	13_32910872_A_T	Neutral	0.3656757	0.6343243
13	32910873	T	A	BRCA2	794	0.1	0.8	0.143	0.51451	0.995586	-0.02	-4.5	0.641	-0.9969	0.1647	0.06597693	0.251	0.284	0.9146754	0.25212	0.9985505	0.6512	0.653731	0.602189	0.683762	3.271154	-0.34585	-0.3886563	0.0193371	0.03	13_32910873_T_A	Neutral	0.3728417	0.6271583
13	32910873	T	C	BRCA2	794	0.049	0.361	0.051	0.51451	0.999413	-0.09	-3.85	0.588	-0.895	0.1921	0.06444321	0.233	0.244	0.9069423	0.27448	0.9985505	0.6512	0.653731	0.602189	0.683762	0.457088	-0.4230705	-0.4309064	-0.0224331	0.03	13_32910873_T_C	Neutral	0.3637565	0.6362435
13	32910873	T	G	BRCA2	794	0.001	0.8	0.259	0.51451	0.994854	-0.15	-4.68	0.644	-0.8733	0.2024	0.09459679	0.238	0.295	0.9645865	0.26123	0.9985505	0.6512	0.653731	0.602189	0.683762	4.02543	-0.2253286	-0.2908011	0.0541456	0.03	13_32910873_T_G	Neutral	0.3660625	0.6339375
13	32910874	G	A	BRCA2	794	0.291	0.001	0.001	0.51451	1	0.08	-2.07	0.496	-1.0264	0.085	0.03591404	0.198	0.201	0.7702171	0.0554	0.9605713	0.6512	0.653731	0.602189	0.683762	0.000834	-1.185777	-1.160399	-0.126859	0.03	13_32910874_G_A	Neutral	0.367471	0.632529
13	32910874	G	C	BRCA2	794	0.291	0.001	0.001	0.51451	1	0.08	-2.07	0.496	-1.0264	0.085	0.03568224	0.202	0.201	0.7632381	0.1796	0.9605713	0.6512	0.653731	0.602189	0.683762	-0.303753	-1.185777	-1.160399	-0.126859	0.03	13_32910874_G_C	Neutral	0.3655843	0.6344157
13	32910874	G	T	BRCA2	794	0.291	0.001	0.001	0.51451	1	0.08	-2.07	0.496	-1.0264	0.085	0.03591404	0.198	0.201	0.7464797	0.11029	0.9605713	0.6512	0.653731	0.602189	0.683762	-0.190577	-1.185777	-1.160399	-0.126859	0.03	13_32910874_G_T	Neutral	0.3655843	0.6344157
13	32910875	T	A	BRCA2	795	0.121	0.941	0.534	0.557497	1	-0.4	-2.07	0.63	-0.8552	0.2189	0.09629501	0.301	0.16	0.9242634	0.04755	0.9392996	0.6512	0.546412	0.602189	0.683762	1.946609	-0.3274348	-0.4192124	0.0262988	0.03	13_32910875_T_A	Neutral	0.3628844	0.6371156
13	32910875	T	C	BRCA2	795	0.282	0.024	0.012	0.557497	1	-0.42	-3.04	0.595	-0.9578	0.1758	0.05705704	0.276	0.211	0.9815417	0.1591	0.9392996	0.6512	0.546412	0.602189	0.683762	0.590905	-0.6505685	-0.6151262	-0.0154714	0.03	13_32910875_T_C	Neutral	0.370518	0.629482
13	32910875	T	G	BRCA2	795	0.065	0.765	0.352	0.557497	1	-0.39	-2.07	0.529	-0.9049	0.2245	0.1268643	0.237	0.192	0.9923399	0.27213	0.9392996	0.6512	0.546412	0.602189	0.683762	3.215292	-0.2760318	-0.3593714	-0.066198	0.03	13_32910875_T_G	Neutral	0.3591285	0.6408715
13	32910876	C	A	BRCA2	795	NA	NA	NA	0.557497	1	NA	NA	NA	NA	NA	NA	NA	NA	0.9937806	0.58964	0.996654	0.6512	0.546412	0.602189	0.683762	8.92249	0.6424061	0.4587124	NA	NA	13_32910876_C_A	Neutral	0.4723291	0.5276709
13	32910876	C	G	BRCA2	795	NA	NA	NA	0.557497	1	NA	NA	NA	NA	NA	NA	NA	NA	0.993545	0.79916	0.996654	0.6512	0.546412	0.602189	0.683762	8.576269	0.8231692	0.6131617	NA	NA	13_32910876_C_G	Neutral	0.4723291	0.5276709
13	32910876	C	T	BRCA2	795	0.032	0.983	0.725	0.557497	1	-0.41	-3.96	0.639	-0.6827	0.3343	0.1577332	0.229	0.206	0.9953589	0.79868	0.996654	0.6512	0.546412	0.602189	0.683762	4.44689	0.3842468	0.3270207	0.0750307	0.03	13_32910876_C_T	Neutral	0.3660625	0.6339375
13	32910878	G	A	BRCA2	796	0.002	0.031	0.006	0.62713	1	-0.01	-1.68	0.347	-0.973	0.1286	0.1001956	0.101	0.18	0.9964643	0.33643	0.9811446	0.6512	0.546412	0.602189	0.683762	2.667025	-0.3887686	-0.2716032	-0.0433182	0.03	13_32910878_G_A	Neutral	0.3859745	0.6140255
13	32910878	G	C	BRCA2	796	0.001	0.855	0.187	0.62713	1	-0.08	-1.94	0.503	-0.9704	0.1109	0.1611768	0.205	0.21	0.9907257	0.57578	0.9811446	0.6512	0.546412	0.602189	0.683762	3.648356	-0.09652984	-0.06681304	-0.00154796	0.03	13_32910878_G_C	Neutral	0.3861557	0.6138443
13	32910878	G	T	BRCA2	796	0	0.031	0.006	0.62713	1	-0.09	-3.64	0.56	-0.9696	0.1288	0.1382657	0.234	0.235	0.9900842	0.66815	0.9811446	0.6512	0.546412	0.602189	0.683762	3.939765	-0.3865642	-0.2697197	0.0193371	0.03	13_32910878_G_T	Neutral	0.3859425	0.6140575
13	32910879	A	C	BRCA2	796	0.004	0.07	0.015	0.62713	1	-0.05	-2.68	0.536	-0.9732	0.1461	0.101301	0.274	0.2	0.9812849	0.90362	0.9985019	0.6512	0.546412	0.602189	0.683762	1.881644	-0.4146557	-0.3014968	-0.00850966	0.03	13_32910879_A_C	Neutral	0.3863035	0.6136965
13	32910879	A	G	BRCA2	796	0.009	0.001	0.001	0.62713	1	-0.08	-3.37	0.519	-0.9363	0.1523	0.0871856	0.321	0.166	0.9842281	0.82647	0.9985019	0.6512	0.546412	0.602189	0.683762	2.042886	-0.414534	-0.2976834	-0.0363565	0.03	13_32910879_A_G	Neutral	0.3860324	0.6139676
13	32910879	A	T	BRCA2	796	0.007	0.627	0.045	0.62713	0.999999	-0.08	-3.66	0.548	-1.0164	0.1222	0.1461297	0.278	0.301	0.9742168	0.86355	0.9985019	0.6512	0.546412	0.602189	0.683762	3.366565	-0.2203672	-0.1617694	-0.00850966	0.03	13_32910879_A_T	Neutral	0.3862135	0.6137865
13	32910880	C	A	BRCA2	796	1	0	0	0.62713	1	0.43	2.06	0.257	-0.9902	0.0312	0.008701195	0.189	0.096	0.1917813	0.02271	0.9383213	0.6512	0.546412	0.602189	0.683762	-1.505919	-1.565787	-1.415578	-0.182552	0.03	13_32910880_C_A	Neutral	0.3877203	0.6122797
13	32910880	C	G	BRCA2	796	1	0	0	0.62713	1	0.43	2.06	0.257	-0.9902	0.0312	0.008701195	0.19	0.096	0.1688264	0.01199	0.9383213	0.6512	0.546412	0.602189	0.683762	-1.822324	-1.565787	-1.415578	-0.182552	0.03	13_32910880_C_G	Neutral	0.3877203	0.6122797
13	32910881	A	C	BRCA2	797	0.004	0.597	0.17	0.070708	1	-0.15	-2.65	0.505	-0.8887	0.1795	0.10669	0.281	0.202	0.7562379	0.12338	0.9502474	0.6512	0.546412	0.602189	0.683762	1.374556	-1.01086	-1.140339	-0.0433182	0.03	13_32910881_A_C	Neutral	0.3499749	0.6500251
13	32910881	A	G	BRCA2	797	0.237	0.003	0.003	0.070708	1	-0.17	-2.12	0.318	-0.9824	0.1494	0.04612844	0.122	0.224	0.372692	0.03853	0.9502474	0.6512	0.546412	0.602189	0.683762	-1.064827	-1.342056	-1.373287	-0.126859	0.03	13_32910881_A_G	Neutral	0.3520295	0.6479705
13	32910881	A	T	BRCA2	797	NA	NA	NA	0.070708	1	NA	NA	NA	NA	NA	NA	NA	NA	0.9435292	0.11819	0.9502474	0.6512	0.546412	0.602189	0.683762	6.348078	-0.5016117	-0.8355615	NA	NA	13_32910881_A_T	Neutral	0.4230191	0.5769809
13	32910882	A	C	BRCA2	797	0.047	0.747	0.224	0.070708	1	-0.2	-4.4	0.513	-0.908	0.1606	0.07278502	0.279	0.24	0.9747912	0.23405	0.9994488	0.6512	0.546412	0.602189	0.683762	0.510961	-0.3075926	-0.3563396	-0.0154714	0.03	13_32910882_A_C	Neutral	0.3550429	0.6449571
13	32910882	A	G	BRCA2	797	0.023	0.597	0.11	0.070708	1	-0.18	-2.27	0.461	-0.7865	0.1926	0.09318191	0.237	0.189	0.9902302	0.2125	0.9994488	0.6512	0.546412	0.602189	0.683762	3.272495	-0.2796891	-0.3367957	-0.0224331	0.03	13_32910882_A_G	Neutral	0.3435853	0.6564147
13	32910882	A	T	BRCA2	797	0.001	0.986	0.621	0.070708	1	-0.25	-4.75	0.536	-0.5681	0.3199	0.08830568	0.282	0.252	0.9918546	0.32783	0.9994488	0.6512	0.546412	0.602189	0.683762	3.75306	0.009265692	-0.1298939	0.0193371	0.03	13_32910882_A_T	Neutral	0.3531774	0.6468226
13	32910883	G	C	BRCA2	797	0.019	0.148	0.055	0.070708	1	-0.16	-3.68	0.366	-0.9204	0.1783	0.04852806	0.162	0.206	0.9585672	0.0711	0.9908903	0.6512	0.546412	0.602189	0.683762	1.281983	-0.8089108	-0.829321	-0.0642033	0.03	13_32910883_G_C	Neutral	0.3566169	0.6433831
13	32910883	G	T	BRCA2	797	0.019	0.148	0.055	0.070708	1	-0.16	-3.68	0.366	-0.9204	0.1783	0.05023169	0.162	0.206	0.9614448	0.04439	0.9908903	0.6512	0.546412	0.602189	0.683762	1.40034	-0.8089108	-0.829321	-0.0642033	0.03	13_32910883_G_T	Neutral	0.3566169	0.6433831
13	32910884	C	A	BRCA2	798	0.1	0.11	0.03	0.738454	1	-0.66	-0.93	0.359	-0.9597	0.2153	0.05938481	0.138	0.205	0.9358349	0.07646	0.9500085	0.6512	0.546412	0.602189	0.683762	0.162558	-1.107468	-1.126457	-0.0850884	0.03	13_32910884_C_A	Neutral	0.3841327	0.6158673
13	32910884	C	G	BRCA2	798	0.071	0.11	0.054	0.738454	1	-0.54	-1.52	0.405	-0.9099	0.2837	0.06057497	0.19	0.235	0.7081416	0.0925	0.9500085	0.6512	0.546412	0.602189	0.683762	-0.677552	-1.015663	-1.07448	-0.0781267	0.03	13_32910884_C_G	Neutral	0.3791897	0.6208103
13	32910884	C	T	BRCA2	798	0.028	0.933	0.618	0.738454	1	-0.54	-2.59	0.381	-0.7288	0.3795	0.07751079	0.204	0.225	0.9527392	0.05603	0.9500085	0.6512	0.546412	0.602189	0.683762	0.168409	-0.5192617	-0.7121131	-0.0572416	0.03	13_32910884_C_T	Neutral	0.3832688	0.6167312
13	32910885	T	A	BRCA2	798	0.001	0.997	0.817	0.738454	1	-0.71	-5.22	0.466	-0.7539	0.4023	0.1870489	0.221	0.271	0.9534061	0.17203	0.9487452	0.6512	0.546412	0.602189	0.683762	2.719979	-0.3942757	-0.6029199	0.00541374	0.03	13_32910885_T_A	Neutral	0.3816837	0.6183163
13	32910885	T	C	BRCA2	798	0.009	0.028	0.018	0.738454	0.999996	-0.7	-5.09	0.525	-0.8218	0.2774	0.08859731	0.26	0.343	0.8516869	0.09968	0.9487452	0.6512	0.546412	0.602189	0.683762	0.622278	-0.9213328	-0.974563	-0.00850966	0.03	13_32910885_T_C	Neutral	0.3817732	0.6182268
13	32910885	T	G	BRCA2	798	0.001	0.933	0.618	0.738454	1	-0.7	-4.55	0.519	-0.7704	0.3492	0.1524324	0.259	0.325	0.9854596	0.16371	0.9487452	0.6512	0.546412	0.602189	0.683762	2.739022	-0.4764646	-0.6614908	-0.0507185	0.03	13_32910885_T_G	Neutral	0.3816837	0.6183163
13	32910887	A	C	BRCA2	799	0.292	0.01	0.009	0.69778	1	-0.08	-2.63	0.458	-0.9906	0.1364	0.04731823	0.191	0.222	0.8136145	0.0306	0.9938137	0.6512	0.546412	0.602189	0.683762	-1.082725	-1.26686	-1.34186	-0.0781267	0.03	13_32910887_A_C	Neutral	0.3880498	0.6119502
13	32910887	A	G	BRCA2	799	0.016	0.024	0.008	0.69778	1	-0.19	-2.83	0.491	-0.856	0.1786	0.1114585	0.26	0.214	0.9641712	0.15154	0.9938137	0.6512	0.546412	0.602189	0.683762	0.759427	-1.127005	-1.238997	-0.0363565	0.03	13_32910887_A_G	Neutral	0.3810739	0.6189261
13	32910887	A	T	BRCA2	799	NA	NA	NA	0.69778	1	NA	NA	NA	NA	NA	NA	NA	NA	0.9164433	0.09182	0.9938137	0.6512	0.546412	0.602189	0.683762	5.728045	-0.4087827	-0.7888359	NA	NA	13_32910887_A_T	Neutral	0.4452296	0.5547704
13	32910888	A	C	BRCA2	799	0.009	0.651	0.084	0.69778	1	-0.27	-4.66	0.515	-0.9004	0.2063	0.1460534	0.28	0.251	0.995703	0.3091	0.931652	0.6512	0.546412	0.602189	0.683762	2.253367	-0.69809	-0.8232826	-0.00850966	0.03	13_32910888_A_C	Neutral	0.3816837	0.6183163
13	32910888	A	G	BRCA2	799	0.279	0.006	0.005	0.69778	1	-0.18	-1.72	0.455	-0.9594	0.1689	0.03684705	0.22	0.185	0.8520462	0.08816	0.931652	0.6512	0.546412	0.602189	0.683762	-0.995888	-1.026558	-1.058848	-0.0572416	0.03	13_32910888_A_G	Neutral	0.385793	0.614207
13	32910888	A	T	BRCA2	799	0.001	0.93	0.459	0.69778	1	-0.3	-6.29	0.568	-0.771	0.2704	0.1854153	0.277	0.372	0.9910888	0.29714	0.931652	0.6512	0.546412	0.602189	0.683762	2.920971	-0.5012964	-0.6841932	0.0193371	0.03	13_32910888_A_T	Neutral	0.3816837	0.6183163
13	32910889	A	C	BRCA2	799	0.03	0.055	0.012	0.69778	1	-0.26	-3.57	0.369	-0.8658	0.1994	0.1058593	0.196	0.228	0.9697476	0.08087	0.9451623	0.6512	0.546412	0.602189	0.683762	0.830525	-0.887444	-0.987116	-0.0572416	0.03	13_32910889_A_C	Neutral	0.3794276	0.6205724
13	32910889	A	T	BRCA2	799	0.03	0.055	0.012	0.69778	1	-0.26	-3.57	0.369	-0.8658	0.1994	0.1062484	0.192	0.228	0.9744567	0.09238	0.9451623	0.6512	0.546412	0.602189	0.683762	0.957297	-0.887444	-0.987116	-0.0572416	0.03	13_32910889_A_T	Neutral	0.3794276	0.6205724
13	32910890	G	A	BRCA2	800	0.435	0.001	0	0.005068	1	0.05	1.16	0.406	-1.0329	0.0575	0.01878166	0.117	0.262	0.3956875	0.02373	0.9999969	0.6512	0.546412	0.602189	0.683762	-1.550752	-1.912058	-1.922324	-0.13382	0.03	13_32910890_G_A	Neutral	0.3520295	0.6479705
13	32910890	G	C	BRCA2	800	0.44	0	0	0.005068	1	0.04	0.45	0.404	-1.055	0.0835	0.02136564	0.104	0.286	0.4164512	0.02268	0.9999969	0.6512	0.546412	0.602189	0.683762	-1.782069	-1.776988	-1.832276	-0.13382	0.03	13_32910890_G_C	Neutral	0.3520295	0.6479705
13	32910890	G	T	BRCA2	800	0.564	0	0	0.005068	1	0.11	4.43	0.322	-1.0029	0.038	0.01846706	0.096	0.277	0.1378086	0.00233	0.9999969	0.6512	0.546412	0.602189	0.683762	-1.516593	-1.950194	-1.937658	-0.168629	0.03	13_32910890_G_T	Neutral	0.3520295	0.6479705
13	32910891	G	A	BRCA2	800	0.193	0	0	0.005068	1	-0.01	-0.26	0.486	-1.0411	0.0764	0.04670656	0.269	0.259	0.5395369	0.01312	1	0.6512	0.546412	0.602189	0.683762	-0.832504	-1.500024	-1.612582	-0.105973	0.03	13_32910891_G_A	Neutral	0.3520295	0.6479705
13	32910891	G	C	BRCA2	800	0.472	0.013	0.004	0.005068	1	0.04	1.28	0.432	-1.0208	0.0698	0.0349018	0.212	0.203	0.4521278	0.03489	1	0.6512	0.546412	0.602189	0.683762	-2.0753	-1.576636	-1.678801	-0.126859	0.03	13_32910891_G_C	Neutral	0.3520295	0.6479705
13	32910891	G	T	BRCA2	800	0.474	0.029	0.01	0.005068	1	-0.02	0.51	0.473	-1.0276	0.0713	0.03448386	0.214	0.266	0.2318887	0.02481	1	0.6512	0.546412	0.602189	0.683762	-1.436758	-1.552586	-1.659233	-0.112935	0.03	13_32910891_G_T	Neutral	0.3520295	0.6479705
13	32910893	A	C	BRCA2	801	0.003	0.776	0.187	0.557826	1	-0.06	-1.02	0.364	-0.9946	0.1013	0.1138844	0.115	0.127	0.9813254	0.09681	0.9329912	0.6512	0.546412	0.602189	0.683762	1.899525	-0.6436459	-0.7398489	-0.0850884	0.03	13_32910893_A_C	Neutral	0.3658534	0.6341466
13	32910893	A	G	BRCA2	801	0.001	0.091	0.015	0.557826	1	0.02	-1.1	0.313	-0.9984	0.111	0.08475096	0.109	0.107	0.9746024	0.14466	0.9329912	0.6512	0.546412	0.602189	0.683762	1.155899	-0.8952047	-0.9165056	-0.116754	0.03	13_32910893_A_G	Neutral	0.3658534	0.6341466
13	32910893	A	T	BRCA2	801	0.002	0.75	0.171	0.557826	1	-0.07	-2.09	0.481	-0.9967	0.1003	0.1233333	0.145	0.195	0.9753854	0.19117	0.9329912	0.6512	0.546412	0.602189	0.683762	2.552913	-0.6559314	-0.7484748	-0.0572416	0.03	13_32910893_A_T	Neutral	0.3658534	0.6341466
13	32910894	A	C	BRCA2	801	0.014	0.167	0.045	0.557826	1	0	-1.31	0.438	-0.9703	0.1269	0.07421494	0.197	0.144	0.939326	0.61812	0.971402	0.6512	0.653731	0.602189	0.683762	0.801601	-0.5985569	-0.5676092	-0.0572416	0.03	13_32910894_A_C	Neutral	0.3658534	0.6341466
13	32910894	A	G	BRCA2	801	0.003	0.081	0.015	0.557826	1	0.17	-0.52	0.344	-1.0314	0.1032	0.05714069	0.098	0.114	0.9396174	0.18909	0.971402	0.6512	0.653731	0.602189	0.683762	0.550964	-0.6764548	-0.62899	-0.0781267	0.03	13_32910894_A_G	Neutral	0.3658534	0.6341466
13	32910894	A	T	BRCA2	801	0.002	0.196	0.024	0.557826	1	0.08	-3.12	0.48	-0.9979	0.1039	0.07074003	0.144	0.226	0.976228	0.57971	0.971402	0.6512	0.653731	0.602189	0.683762	1.560763	-0.5942191	-0.5642749	-0.0363565	0.03	13_32910894_A_T	Neutral	0.370518	0.629482
13	32910895	C	A	BRCA2	801	1	0	0	0.557826	1	0.41	3.05	0.241	-0.995	0.053	0.009368013	0.073	0.229	0.1147939	0.33541	0.9726945	0.6512	0.653731	0.602189	0.683762	-1.382064	-1.296722	-1.157231	-0.196476	0.03	13_32910895_C_A	Neutral	0.3655843	0.6344157
13	32910895	C	G	BRCA2	801	1	0	0	0.557826	1	0.41	3.05	0.241	-0.995	0.053	0.009368013	0.073	0.229	0.1072466	0.00507	0.9726945	0.6512	0.653731	0.602189	0.683762	-1.866062	-1.296722	-1.157231	-0.196476	0.03	13_32910895_C_G	Neutral	0.367471	0.632529
13	32910896	A	C	BRCA2	802	0.025	0.991	0.747	0.76193	1	0.21	-3.13	0.435	-0.8994	0.2375	0.05224698	0.151	0.193	0.9865643	0.75365	0.9702617	0.6512	0.653731	0.602189	0.683762	0.903725	-0.08856841	-0.2224334	-0.0502799	0.03	13_32910896_A_C	Neutral	0.3794276	0.6205724
13	32910896	A	G	BRCA2	802	0.021	0.728	0.138	0.76193	1	0.23	-3.12	0.423	-0.9643	0.1389	0.06002974	0.145	0.155	0.9770152	0.28873	0.9702617	0.6512	0.653731	0.602189	0.683762	1.184401	-0.3504272	-0.4075015	-0.0502799	0.03	13_32910896_A_G	Neutral	0.3863035	0.6136965
13	32910896	A	T	BRCA2	802	0.001	0.991	0.687	0.76193	1	0.22	-5.41	0.614	-0.9047	0.2244	0.1024135	0.152	0.281	0.985723	0.71843	0.9702617	0.6512	0.653731	0.602189	0.683762	2.902855	-0.104234	-0.2331694	0.0193371	0.03	13_32910896_A_T	Neutral	0.3817732	0.6182268
13	32910897	A	C	BRCA2	802	0.005	0.728	0.138	0.76193	1	0.24	-3.7	0.53	-0.985	0.1242	0.08272111	0.208	0.17	0.96893	0.59275	0.9329536	0.6512	0.653731	0.602189	0.683762	1.8734	-0.6425198	-0.72186	-0.0293948	0.03	13_32910897_A_C	Neutral	0.3863035	0.6136965
13	32910897	A	G	BRCA2	802	0.284	0.172	0.025	0.76193	1	0.34	-2.45	0.307	-1.0419	0.0871	0.02548034	0.092	0.143	0.5524789	0.40649	0.9329536	0.6512	0.653731	0.602189	0.683762	-1.186451	-0.9863211	-0.9696644	-0.126859	0.03	13_32910897_A_G	Neutral	0.3863035	0.6136965
13	32910897	A	T	BRCA2	802	0.011	0.524	0.058	0.76193	1	0.22	-6.26	0.585	-1.0082	0.1225	0.1014203	0.201	0.252	0.9722582	0.46953	0.9329536	0.6512	0.653731	0.602189	0.683762	2.658152	-0.7385773	-0.7912629	-0.0224331	0.03	13_32910897_A_T	Neutral	0.388665	0.611335
13	32910898	T	A	BRCA2	802	0.026	0.142	0.037	0.76193	1	0.25	-3.23	0.455	-0.9358	0.1308	0.03064581	0.13	0.324	0.9432893	0.19806	0.9322534	0.6512	0.653731	0.602189	0.683762	0.565439	-0.7662182	-0.8176257	-0.0781267	0.03	13_32910898_T_A	Neutral	0.3863035	0.6136965
13	32910898	T	G	BRCA2	802	0.026	0.142	0.037	0.76193	1	0.25	-3.23	0.455	-0.9358	0.1308	0.03268807	0.13	0.324	0.9500215	0.10608	0.9322534	0.6512	0.653731	0.602189	0.683762	0.326832	-0.7662182	-0.8176257	-0.0781267	0.03	13_32910898_T_G	Neutral	0.3863035	0.6136965
13	32910899	T	A	BRCA2	803	0.304	0.001	0.001	0.96386	1	0.99	-1.3	0.521	-1.0238	0.0538	0.01847144	0.146	0.215	0.4954239	0.096	0.931126	0.6512	0.653731	0.602189	0.683762	0.064025	-1.003528	-0.9906968	-0.168629	0.03	13_32910899_T_A	Neutral	0.3859745	0.6140255
13	32910899	T	C	BRCA2	803	0.569	0	0	0.96386	1	1.06	-0.72	0.458	-1.0062	0.0405	0.009041551	0.136	0.139	0.4105011	0.17777	0.931126	0.6512	0.653731	0.602189	0.683762	-0.924996	-1.137927	-1.09274	-0.161667	0.03	13_32910899_T_C	Neutral	0.385793	0.614207
13	32910899	T	G	BRCA2	803	0.167	0.057	0.014	0.96386	1	0.99	-1.74	0.551	-1.027	0.0541	0.02047612	0.128	0.179	0.7657367	0.2277	0.931126	0.6512	0.653731	0.602189	0.683762	-0.015861	-0.963619	-0.9596802	-0.140782	0.03	13_32910899_T_G	Neutral	0.3862455	0.6137545
13	32910900	A	C	BRCA2	803	0.454	0	0	0.96386	1	1.02	-0.35	0.408	-1.0107	0.0372	0.01287724	0.074	0.196	0.4433134	0.12105	0.9335508	0.6512	0.653731	0.602189	0.683762	-0.676951	-1.383469	-1.335458	-0.182552	0.03	13_32910900_A_C	Neutral	0.3856973	0.6143027
13	32910900	A	G	BRCA2	803	0.798	0	0	0.96386	1	1.31	4.82	0.421	-0.9953	0.0234	0.006229786	0.11	0.145	0.16847	0.01917	0.9335508	0.6512	0.653731	0.602189	0.683762	-1.181727	-1.4476	-1.367851	-0.196476	0.03	13_32910900_A_G	Neutral	0.3877203	0.6122797
13	32910900	A	T	BRCA2	803	0.559	0.001	0.001	0.96386	1	0.98	-0.69	0.413	-1.0168	0.0466	0.007904139	0.098	0.141	0.1909552	0.09203	0.9335508	0.6512	0.653731	0.602189	0.683762	-1.550597	-1.251169	-1.230473	-0.210399	0.03	13_32910900_A_T	Neutral	0.3856973	0.6143027
13	32910901	T	A	BRCA2	803	NA	NA	NA	0.96386	1	NA	NA	NA	NA	NA	NA	NA	NA	0.992788	0.27339	0.9998772	0.6512	0.653731	0.602189	0.683762	8.703783	0.2436915	-0.02149367	NA	NA	13_32910901_T_A	Neutral	0.4824049	0.5175951
13	32910901	T	G	BRCA2	803	NA	NA	NA	0.96386	1	NA	NA	NA	NA	NA	NA	NA	NA	0.9929417	0.42994	0.9998772	0.6512	0.653731	0.602189	0.683762	8.615302	0.2436915	-0.02149367	NA	NA	13_32910901_T_G	Neutral	0.4824049	0.5175951
13	32910902	G	A	BRCA2	804	0.295	0.429	0.031	0.066546	1	0.1	-1.86	0.552	-1.0568	0.087	0.04854356	0.232	0.256	0.936777	0.01409	0.9674903	0.6512	0.653731	0.602189	0.683762	0.590135	-0.8894242	-0.8903181	-0.0642033	0.03	13_32910902_G_A	Neutral	0.3520295	0.6479705
13	32910902	G	C	BRCA2	804	0.015	0.995	0.738	0.066546	1	-0.22	-1.92	0.597	-0.8311	0.2624	0.074086	0.248	0.156	0.9893599	0.20479	0.9674903	0.6512	0.653731	0.602189	0.683762	2.596153	-0.4201778	-0.5645452	-0.00850966	0.03	13_32910902_G_C	Neutral	0.3435853	0.6564147
13	32910902	G	T	BRCA2	804	NA	NA	NA	0.066546	1	NA	NA	NA	NA	NA	NA	NA	NA	0.9953506	0.21671	0.9674903	0.6512	0.653731	0.602189	0.683762	7.868122	0.08392062	-0.2391567	NA	NA	13_32910902_G_T	Neutral	0.4674485	0.5325515
13	32910903	A	C	BRCA2	804	0.018	0.982	0.556	0.066546	1	-0.21	-4.02	0.606	-0.812	0.249	0.0919205	0.257	0.216	0.9875019	0.77365	0.9995267	0.6512	0.653731	0.602189	0.683762	1.772252	-0.1479578	-0.2609806	0.0123754	0.03	13_32910903_A_C	Neutral	0.3531774	0.6468226
13	32910903	A	G	BRCA2	804	0.003	0.998	0.738	0.066546	1	-0.21	-5.05	0.572	-0.7154	0.2972	0.0821609	0.241	0.17	0.9983805	0.75938	0.9995267	0.6512	0.653731	0.602189	0.683762	3.978153	-0.06928443	-0.2025124	0.0193371	0.03	13_32910903_A_G	Neutral	0.3531774	0.6468226
13	32910903	A	T	BRCA2	804	0.019	0.921	0.197	0.066546	1	-0.23	-4.85	0.649	-0.8782	0.1813	0.09728707	0.257	0.235	0.9868592	0.75956	0.9995267	0.6512	0.653731	0.602189	0.683762	2.800903	-0.2482749	-0.3281106	0.0541456	0.03	13_32910903_A_T	Neutral	0.3550429	0.6449571
13	32910904	A	C	BRCA2	804	0.184	0.991	0.631	0.066546	1	-0.2	-2.14	0.618	-0.877	0.2144	0.03749311	0.328	0.131	0.9778691	0.20473	0.9840378	0.6512	0.653731	0.602189	0.683762	-0.562024	-0.790934	-0.9092003	-0.0293948	0.03	13_32910904_A_C	Neutral	0.3435853	0.6564147
13	32910904	A	T	BRCA2	804	0.184	0.991	0.631	0.066546	1	-0.2	-2.14	0.618	-0.877	0.2144	0.03749311	0.328	0.131	0.9721812	0.24047	0.9840378	0.6512	0.653731	0.602189	0.683762	-0.448604	-0.790934	-0.9092003	-0.0293948	0.03	13_32910904_A_T	Neutral	0.3435853	0.6564147
13	32910905	T	A	BRCA2	805	0.824	0	0	0.030352	1	0.05	-0.47	0.302	-1.0713	0.083	0.02797479	0.151	0.111	0.1018683	0.01537	0.9800506	0.6512	0.653731	0.602189	0.683762	-2.165263	-1.653413	-1.627385	-0.168629	0.03	13_32910905_T_A	Neutral	0.3520295	0.6479705
13	32910905	T	C	BRCA2	805	0.08	0	0	0.030352	1	-0.01	-1.51	0.521	-1.0237	0.1079	0.05111518	0.361	0.147	0.55219	0.04553	0.9800506	0.6512	0.653731	0.602189	0.683762	-1.030403	-1.526214	-1.531404	-0.0920501	0.03	13_32910905_T_C	Neutral	0.3520295	0.6479705
13	32910905	T	G	BRCA2	805	0.989	0	0	0.030352	1	0.09	0.89	0.252	-1.0727	0.0558	0.02466597	0.111	0.178	0.1656838	0.00097	0.9800506	0.6512	0.653731	0.602189	0.683762	-2.678158	-1.714031	-1.663243	-0.182552	0.03	13_32910905_T_G	Neutral	0.3520295	0.6479705
13	32910906	C	A	BRCA2	805	0.012	0.761	0.123	0.030352	1	-0.07	-2.82	0.499	-0.9704	0.093	0.1076108	0.213	0.231	0.665616	0.05277	0.9427022	0.6512	0.653731	0.602189	0.683762	2.705272	-0.9975109	-1.077032	-0.0781267	0.03	13_32910906_C_A	Neutral	0.3566169	0.6433831
13	32910906	C	G	BRCA2	805	0.021	0.511	0.125	0.030352	1	-0.08	-1.7	0.539	-0.9795	0.1038	0.1086469	0.223	0.226	0.8446993	0.05121	0.9427022	0.6512	0.653731	0.602189	0.683762	2.228938	-1.069224	-1.127194	-0.071165	0.03	13_32910906_C_G	Neutral	0.3520295	0.6479705
13	32910906	C	T	BRCA2	805	0.012	0.511	0.054	0.030352	1	-0.07	-2.92	0.509	-0.9833	0.0958	0.08758923	0.208	0.267	0.8155916	0.02843	0.9427022	0.6512	0.653731	0.602189	0.683762	1.336242	-1.090371	-1.142127	-0.0781267	0.03	13_32910906_C_T	Neutral	0.3566169	0.6433831
13	32910908	G	A	BRCA2	806	0.512	0.001	0.002	0.110027	1	-0.14	-0.13	0.218	-1.0157	0.1315	0.06147429	0.083	0.094	0.8207909	0.01247	0.9422737	0.6512	0.653731	0.602189	0.683762	-0.083265	-1.101494	-1.07953	-0.168629	0.03	13_32910908_G_A	Neutral	0.3541337	0.6458663
13	32910908	G	C	BRCA2	806	0.017	0.855	0.359	0.110027	1	-0.17	-2.05	0.532	-0.919	0.1857	0.1583533	0.289	NA	0.9862239	0.09212	0.9422737	0.6512	0.653731	0.602189	0.683762	2.947732	-0.5789888	-0.7031598	-0.145214	0.03	13_32910908_G_C	Neutral	0.3505064	0.6494936
13	32910908	G	T	BRCA2	806	0.009	0.947	0.453	0.110027	1	-0.18	-3.09	0.562	-0.8666	0.2045	0.1099331	0.262	0.273	0.9841572	0.02231	0.9422737	0.6512	0.653731	0.602189	0.683762	3.215173	-0.4780897	-0.6252207	-0.0293948	0.03	13_32910908_G_T	Neutral	0.3540177	0.6459823
13	32910909	A	C	BRCA2	806	0.146	0.013	0.01	0.110027	1	-0.13	-1.28	0.532	-1.0327	0.1436	0.05347745	0.282	0.193	0.9013865	0.04966	0.9715355	0.6512	0.653731	0.602189	0.683762	-0.441894	-1.362856	-1.401995	-0.0850884	0.03	13_32910909_A_C	Neutral	0.354222	0.645778
13	32910909	A	G	BRCA2	806	1	0	0.001	0.110027	1	-0.02	1.01	0.456	-1.0358	0.112	0.0254961	0.183	0.097	0.0630294	0.00921	0.9715355	0.6512	0.653731	0.602189	0.683762	-2.019966	-1.440018	-1.448353	-0.147744	0.03	13_32910909_A_G	Neutral	0.3541337	0.6458663
13	32910909	A	T	BRCA2	806	0.033	0.294	0.057	0.110027	1	-0.17	-3.15	0.584	-1.0262	0.1473	0.1351371	0.273	0.245	0.9645163	0.0765	0.9715355	0.6512	0.653731	0.602189	0.683762	2.20711	-1.179405	-1.259914	-0.0572416	0.03	13_32910909_A_T	Neutral	0.3568621	0.6431379
13	32910910	T	A	BRCA2	806	0.33	0.255	0.071	0.110027	1	-0.01	-1.37	0.363	-0.969	0.1402	0.06561707	0.163	0.116	0.918336	0.04285	0.9756775	0.6512	0.653731	0.602189	0.683762	0.599441	-0.902524	-0.8980685	-0.0920501	0.03	13_32910910_T_A	Neutral	0.354222	0.645778
13	32910910	T	G	BRCA2	806	0.33	0.255	0.071	0.110027	1	-0.01	-1.37	0.363	-0.969	0.1402	0.06503105	0.163	0.116	0.914203	0.11974	0.9756775	0.6512	0.653731	0.602189	0.683762	0.441106	-0.902524	-0.8980685	-0.0920501	0.03	13_32910910_T_G	Neutral	0.3523654	0.6476346
13	32910911	G	A	BRCA2	807	0.557	0.001	0	0.06846	1	0.3	0.64	0.242	-1.0229	0.0459	0.01581419	0.078	0.116	0.3082847	0.03854	0.9427005	0.6512	0.653731	0.602189	0.683762	-1.676147	-1.507074	-1.454043	-0.189514	0.03	13_32910911_G_A	Neutral	0.3520295	0.6479705
13	32910911	G	C	BRCA2	807	0.083	0.009	0.001	0.06846	1	0.07	-0.05	0.37	-1.0815	0.0642	0.03352866	0.089	0.109	0.7722741	0.01305	0.9427005	0.6512	0.653731	0.602189	0.683762	-0.744163	-1.315539	-1.303495	-0.13382	0.03	13_32910911_G_C	Neutral	0.3520295	0.6479705
13	32910911	G	T	BRCA2	807	1	0	0	0.06846	1	0.04	2.73	0.334	-0.9918	0.042	0.007200495	0.111	0.148	0.09288891	0.00351	0.9427005	0.6512	0.653731	0.602189	0.683762	-1.86339	-1.583499	-1.500014	-0.147744	0.03	13_32910911_G_T	Neutral	0.3520295	0.6479705
13	32910912	T	A	BRCA2	807	0.003	0.09	0.013	0.06846	0.999992	-0.11	-3.13	0.473	-1.0183	0.0955	0.09887169	0.15	0.244	0.8894693	0.20096	0.9908356	0.6512	0.653731	0.602189	0.683762	1.958942	-0.8405647	-0.7978367	-0.0502799	0.03	13_32910912_T_A	Neutral	0.3547546	0.6452454
13	32910912	T	C	BRCA2	807	0.06	0.009	0.002	0.06846	1	-0.07	-1.78	0.437	-1.0584	0.0919	0.03968933	0.204	0.123	0.791315	0.017	0.9908356	0.6512	0.653731	0.602189	0.683762	-0.276882	-0.9267886	-0.8673944	-0.0781267	0.03	13_32910912_T_C	Neutral	0.3520295	0.6479705
13	32910912	T	G	BRCA2	807	0.002	0.02	0.006	0.06846	0.999988	-0.1	-3.42	0.52	-1.0149	0.0985	0.07988351	0.226	0.19	0.9647866	0.18489	0.9908356	0.6512	0.653731	0.602189	0.683762	1.355142	-0.8628961	-0.8134722	-0.0363565	0.03	13_32910912_T_G	Neutral	0.3547546	0.6452454
13	32910914	G	A	BRCA2	808	0.022	0.506	0.12	0.263237	1	-0.15	-3.11	0.745	-0.9872	0.1486	0.09585729	0.246	0.338	0.9923424	0.63567	0.9715628	0.6512	0.653731	0.602189	0.683762	1.429484	-0.3485843	-0.3661017	0.102878	0.03	13_32910914_G_A	Neutral	0.3569548	0.6430452
13	32910914	G	C	BRCA2	808	0.015	0.702	0.182	0.263237	1	-0.15	-2.41	0.678	-0.9088	0.1538	0.1086155	0.213	0.253	0.9903019	0.60875	0.9715628	0.6512	0.653731	0.602189	0.683762	2.473912	-0.2249309	-0.271967	0.0819924	0.03	13_32910914_G_C	Neutral	0.3521615	0.6478385
13	32910914	G	T	BRCA2	808	NA	NA	NA	0.263237	1	NA	NA	NA	NA	NA	NA	NA	NA	0.9926826	0.66782	0.9715628	0.6512	0.653731	0.602189	0.683762	8.626078	0.461469	0.1776298	NA	NA	13_32910914_G_T	Neutral	0.4674485	0.5325515
13	32910915	A	C	BRCA2	808	0.007	0.958	0.395	0.263237	1	-0.15	-4.72	0.662	-0.8589	0.2023	0.1401229	0.225	0.331	0.9835012	0.9044	0.9967066	0.6512	0.653731	0.602189	0.683762	3.129264	-0.02614141	-0.09654489	0.0889541	0.03	13_32910915_A_C	Neutral	0.3553731	0.6446269
13	32910915	A	G	BRCA2	808	0.009	0.919	0.401	0.263237	1	-0.15	-5.49	0.685	-0.857	0.2055	0.1409807	0.23	0.296	0.9984077	0.88536	0.9967066	0.6512	0.653731	0.602189	0.683762	2.153423	-0.03563463	-0.1031739	0.0959158	0.03	13_32910915_A_G	Neutral	0.3553731	0.6446269
13	32910915	A	T	BRCA2	808	0.008	0.702	0.12	0.263237	1	-0.17	-5.45	0.729	-0.9033	0.1675	0.1294149	0.246	0.363	0.9898513	0.85915	0.9967066	0.6512	0.653731	0.602189	0.683762	3.767213	-0.1820902	-0.2061811	0.123763	0.03	13_32910915_A_T	Neutral	0.3572438	0.6427562
13	32910916	A	C	BRCA2	808	0.051	0.076	0.024	0.263237	1	0.21	-2.1	0.673	-0.9556	0.1308	0.0287567	0.226	0.244	0.9942163	0.46007	0.9325544	0.6512	0.546412	0.602189	0.683762	-0.684829	-0.9805632	-0.9868561	0.0193371	0.03	13_32910916_A_C	Neutral	0.3523654	0.6476346
13	32910916	A	T	BRCA2	808	0.051	0.076	0.024	0.263237	1	0.21	-2.1	0.673	-0.9556	0.1308	0.0287567	0.226	0.244	0.9940527	0.38046	0.9325544	0.6512	0.546412	0.602189	0.683762	-0.565391	-0.9805632	-0.9868561	0.0193371	0.03	13_32910916_A_T	Neutral	0.3523654	0.6476346
13	32910917	T	A	BRCA2	809	0.06	0.78	0.335	0.884628	1	0.67	-1.56	0.543	-1.0216	0.1008	0.06729484	0.206	0.181	0.9745305	0.42727	0.9350042	0.6512	0.546412	0.602189	0.683762	1.310976	-0.8361932	-0.9303437	-0.071165	0.03	13_32910917_T_A	Neutral	0.3862455	0.6137545
13	32910917	T	G	BRCA2	809	0.029	0.335	0.123	0.884628	1	0.76	-2.4	0.633	-0.9858	0.0971	0.07252416	0.236	0.193	0.9425991	0.42916	0.9350042	0.6512	0.546412	0.602189	0.683762	0.467635	-1.006	-1.046135	-0.0433182	0.03	13_32910917_T_G	Neutral	0.3861219	0.6138781
13	32910918	T	A	BRCA2	809	NA	NA	NA	0.884628	1	NA	NA	NA	NA	NA	NA	NA	NA	0.974875	0.23553	0.997015	0.6512	0.546412	0.602189	0.683762	7.537542	0.1907269	-0.07782855	NA	NA	13_32910918_T_A	Neutral	0.478786	0.521214
13	32910918	T	C	BRCA2	809	0.019	0.595	0.123	0.884628	1	0.61	-4.99	0.57	-0.9733	0.1079	0.08390808	0.16	0.387	0.9963608	0.12337	0.997015	0.6512	0.546412	0.602189	0.683762	0.8049	-0.3787333	-0.4191862	-0.0433182	0.03	13_32910918_T_C	Neutral	0.388665	0.611335
13	32910918	T	G	BRCA2	809	NA	NA	NA	0.884628	1	NA	NA	NA	NA	NA	NA	NA	NA	0.97418	0.29855	0.997015	0.6512	0.546412	0.602189	0.683762	7.077931	0.1907269	-0.07782855	NA	NA	13_32910918_T_G	Neutral	0.4476185	0.5523815
13	32910919	A	C	BRCA2	809	0.046	0.049	0.026	0.884628	1	0.61	-3.32	0.644	-1.004	0.0983	0.03825142	0.189	0.194	0.9954159	0.3803	0.9442252	0.6512	0.546412	0.602189	0.683762	0.068878	-0.7574474	-0.7539849	-0.00850966	0.03	13_32910919_A_C	Neutral	0.3863035	0.6136965
13	32910919	A	T	BRCA2	809	0.046	0.049	0.026	0.884628	1	0.61	-3.32	0.644	-1.004	0.0983	0.03825142	0.189	0.194	0.9958083	0.28721	0.9442252	0.6512	0.546412	0.602189	0.683762	0.155946	-0.7574474	-0.7539849	-0.00850966	0.03	13_32910919_A_T	Neutral	0.3863035	0.6136965
13	32910920	A	C	BRCA2	810	0.005	0.8	0.347	0.056573	1	-0.16	-4.18	0.56	-0.9939	0.1386	0.08082716	0.197	0.184	0.9769218	0.36316	0.9624644	0.6512	0.546412	0.602189	0.683762	2.861637	-0.4573884	-0.5422042	0.00541374	0.03	13_32910920_A_C	Neutral	0.3598535	0.6401465
13	32910920	A	G	BRCA2	810	0.188	0.017	0.005	0.056573	1	-0.01	-2.81	0.401	-1.0348	0.1247	0.0228252	0.134	0.129	0.9009051	0.16527	0.9624644	0.6512	0.546412	0.602189	0.683762	-0.247122	-0.8430349	-0.8215327	-0.0642033	0.03	13_32910920_A_G	Neutral	0.3547546	0.6452454
13	32910920	A	T	BRCA2	810	0.323	0.022	0.005	0.056573	1	-0.1	-2.28	0.354	-1.0263	0.0894	0.0277408	0.086	0.158	0.7358382	0.25895	0.9624644	0.6512	0.546412	0.602189	0.683762	-0.501323	-1.019577	-0.9565482	-0.071165	0.03	13_32910920_A_T	Neutral	0.3501781	0.6498219
13	32910921	C	A	BRCA2	810	0.152	0.104	0.022	0.056573	1	-0.15	-3.16	0.397	-1.0621	0.1109	0.04937746	0.164	0.132	0.867967	0.0506	0.9496717	0.6512	0.546412	0.602189	0.683762	1.507067	-1.034417	-1.028714	-0.071165	0.03	13_32910921_C_A	Neutral	0.3566169	0.6433831
13	32910921	C	G	BRCA2	810	0.323	0.022	0.005	0.056573	1	-0.1	-2.28	0.354	-1.0465	0.0809	0.02836561	0.113	0.158	0.593217	0.07301	0.9496717	0.6512	0.546412	0.602189	0.683762	-0.454818	-1.24339	-1.186792	-0.0990118	0.03	13_32910921_C_G	Neutral	0.3520295	0.6479705
13	32910921	C	T	BRCA2	810	0.085	0.004	0.004	0.056573	1	-0.08	-3.8	0.541	-1.0513	0.0957	0.04246513	0.206	0.198	0.9682664	0.02534	0.9496717	0.6512	0.546412	0.602189	0.683762	0.256561	-1.085766	-1.051263	-0.0680224	0.03	13_32910921_C_T	Neutral	0.3566169	0.6433831
13	32910923	A	C	BRCA2	811	0.094	0.275	0.116	0.261985	1	-0.2	-2.87	0.586	-0.9359	0.1571	0.0734227	0.197	0.22	0.9624077	0.24266	0.9912874	0.6512	0.546412	0.602189	0.683762	0.508969	-0.5697439	-0.5748803	-0.00154796	0.03	13_32910923_A_C	Neutral	0.3569548	0.6430452
13	32910923	A	G	BRCA2	811	0.13	0.142	0.074	0.261985	1	-0.17	-2.91	0.659	-0.9777	0.1523	0.09101641	0.232	0.222	0.98718	0.06927	0.9912874	0.6512	0.546412	0.602189	0.683762	2.030554	-0.6559922	-0.6407605	0.0471839	0.03	13_32910923_A_G	Neutral	0.3588222	0.6411778
13	32910923	A	T	BRCA2	811	NA	NA	NA	0.261985	1	NA	NA	NA	NA	NA	NA	NA	NA	0.9923686	0.2741	0.9912874	0.6512	0.546412	0.602189	0.683762	9.264914	0.1579476	-0.1233633	NA	NA	13_32910923_A_T	Neutral	0.4674485	0.5325515
13	32910924	A	C	BRCA2	811	0.038	0.172	0.051	0.261985	1	-0.19	-4.81	0.666	-0.897	0.1684	0.09136602	0.196	0.305	0.9973968	0.10735	0.9795907	0.6512	0.546412	0.602189	0.683762	0.521673	-0.5589863	-0.5630004	0.0819924	0.03	13_32910924_A_C	Neutral	0.3572438	0.6427562
13	32910924	A	G	BRCA2	811	0.02	0.728	0.321	0.261985	1	-0.12	-2.32	0.634	-0.9759	0.1577	0.08008397	0.262	0.223	0.9964898	0.16598	0.9795907	0.6512	0.546412	0.602189	0.683762	1.773985	-0.3772575	-0.436473	0.0471839	0.03	13_32910924_A_G	Neutral	0.3523654	0.6476346
13	32910924	A	T	BRCA2	811	0.001	0.524	0.182	0.261985	1	-0.21	-6.63	0.655	-0.8564	0.1967	0.1161378	0.199	0.31	0.9945355	0.03733	0.9795907	0.6512	0.546412	0.602189	0.683762	3.985071	-0.41375	-0.46046	0.0959158	0.03	13_32910924_A_T	Neutral	0.3591118	0.6408882
13	32910925	A	C	BRCA2	811	0.06	0.067	0.017	0.261985	1	-0.17	-3.61	0.527	-0.9136	0.1519	0.04766755	0.177	0.222	0.995635	0.07559	0.9345343	0.6512	0.546412	0.602189	0.683762	0.287095	-0.6926059	-0.7098353	-0.00154796	0.03	13_32910925_A_C	Neutral	0.3521615	0.6478385
13	32910925	A	T	BRCA2	811	0.06	0.067	0.017	0.261985	1	-0.17	-3.61	0.527	-0.9136	0.1519	0.05785052	0.177	0.222	0.9961068	0.03034	0.9345343	0.6512	0.546412	0.602189	0.683762	0.362373	-0.6926059	-0.7098353	-0.00154796	0.03	13_32910925_A_T	Neutral	0.3540177	0.6459823
13	32910926	A	C	BRCA2	812	0.003	0.595	0.192	0.051144	1	-0.24	-3.78	0.506	-0.8682	0.1825	0.1489643	0.23	0.243	0.9951392	0.22046	0.9967805	0.6512	0.546412	0.602189	0.683762	2.686254	-0.3904879	-0.4235583	0.00541374	0.03	13_32910926_A_C	Neutral	0.3481218	0.6518782
13	32910926	A	G	BRCA2	812	0.02	0.877	0.417	0.051144	1	0.07	-3.81	0.493	-0.9617	0.1486	0.1060733	0.221	0.205	0.9960653	0.23426	0.9967805	0.6512	0.546412	0.602189	0.683762	3.216493	-0.2617504	-0.3361294	-0.0224331	0.03	13_32910926_A_G	Neutral	0.3547546	0.6452454
13	32910926	A	T	BRCA2	812	0.074	0.105	0.042	0.051144	1	-0.25	-5.94	0.68	-0.9235	0.1687	0.09048338	0.272	0.305	0.9887109	0.24516	0.9967805	0.6512	0.546412	0.602189	0.683762	0.384353	-0.6270378	-0.5891305	0.068069	0.03	13_32910926_A_T	Neutral	0.3598535	0.6401465
13	32910927	A	C	BRCA2	812	0.101	0.595	0.192	0.051144	1	-0.22	-4.21	0.585	-0.9793	0.1461	0.05426108	0.198	0.224	0.9830826	0.05251	0.950713	0.6512	0.546412	0.602189	0.683762	-0.145077	-0.593411	-0.6442901	-0.00850966	0.03	13_32910927_A_C	Neutral	0.3617275	0.6382725
13	32910927	A	G	BRCA2	812	0.313	0.18	0.03	0.051144	1	-0.14	-3.28	0.392	-1.0512	0.1008	0.05657601	0.094	0.198	0.9877165	0.06138	0.950713	0.6512	0.546412	0.602189	0.683762	-0.501106	-0.8638294	-0.8389748	-0.0642033	0.03	13_32910927_A_G	Neutral	0.3566169	0.6433831
13	32910927	A	T	BRCA2	812	0.01	0.961	0.708	0.051144	1	-0.24	-6.82	0.654	-0.8287	0.2449	0.1648493	0.207	0.317	0.9900068	0.08789	0.950713	0.6512	0.546412	0.602189	0.683762	2.971321	-0.2726971	-0.4174105	0.0611073	0.03	13_32910927_A_T	Neutral	0.3531774	0.6468226
13	32910928	T	A	BRCA2	812	0.16	0.961	0.454	0.051144	1	-0.14	-4.18	0.539	-0.9592	0.1401	0.1068555	0.196	0.238	0.9796237	0.15422	0.9326322	0.6512	0.546412	0.602189	0.683762	2.34515	-0.492356	-0.6198849	-0.0224331	0.03	13_32910928_T_A	Neutral	0.3598535	0.6401465
13	32910928	T	G	BRCA2	812	0.16	0.961	0.454	0.051144	1	-0.14	-4.18	0.539	-0.9592	0.1401	0.1043169	0.196	0.238	0.9807881	0.14737	0.9326322	0.6512	0.546412	0.602189	0.683762	2.016896	-0.492356	-0.6198849	-0.0224331	0.03	13_32910928_T_G	Neutral	0.3598535	0.6401465
13	32910929	A	C	BRCA2	813	0.016	0.451	0.07	0.425416	1	-0.1	-1.25	0.55	-0.9381	0.167	0.06428124	0.246	0.208	0.9539183	0.13816	0.9992712	0.6512	0.546412	0.602189	0.683762	1.874666	-0.452762	-0.4674627	-0.00154796	0.03	13_32910929_A_C	Neutral	0.3596642	0.6403358
13	32910929	A	G	BRCA2	813	0.176	0.451	0.112	0.425416	1	-0.33	-0.65	0.541	-0.956	0.1867	0.03109792	0.247	0.203	0.6164296	0.09114	0.9992712	0.6512	0.546412	0.602189	0.683762	-0.227045	-0.5306346	-0.5358537	-0.00850966	0.03	13_32910929_A_G	Neutral	0.357788	0.642212
13	32910929	A	T	BRCA2	813	0.126	0.221	0.039	0.425416	1	-0.42	-2.62	0.645	-0.9278	0.1866	0.05895376	0.279	0.215	0.89424	0.05912	0.9992712	0.6512	0.546412	0.602189	0.683762	1.936617	-0.5654417	-0.5440988	0.0541456	0.03	13_32910929_A_T	Neutral	0.3661792	0.6338208
13	32910930	T	A	BRCA2	813	0.009	0.933	0.401	0.425416	1	-0.43	-4.87	0.622	-0.8286	0.1954	0.1018245	0.29	0.273	0.9069939	0.12018	0.9592245	0.6512	0.546412	0.602189	0.683762	1.709281	-0.5349916	-0.7173739	0.0123754	0.03	13_32910930_T_A	Neutral	0.3598717	0.6401283
13	32910930	T	C	BRCA2	813	0.031	0.264	0.044	0.425416	1	-0.27	-3.44	0.657	-0.9488	0.17	0.05541898	0.249	0.289	0.9017598	0.11927	0.9592245	0.6512	0.546412	0.602189	0.683762	0.748305	-0.8656795	-0.9541892	0.0262988	0.03	13_32910930_T_C	Neutral	0.3642952	0.6357048
13	32910930	T	G	BRCA2	813	0.089	0.051	0.01	0.425416	1	-0.42	-3.9	0.537	-0.9014	0.181	0.05273612	0.204	0.316	0.9273463	0.06301	0.9592245	0.6512	0.546412	0.602189	0.683762	0.435461	-0.9263911	-0.9950193	-0.0433182	0.03	13_32910930_T_G	Neutral	0.363631	0.636369
13	32910931	T	G	BRCA2	813	0.011	0.451	0.112	0.425416	1	-0.41	-1.76	0.531	-0.9466	0.1693	0.05052638	0.247	0.242	0.7803576	0.22496	0.9418094	0.6512	0.546412	0.602189	0.683762	0.281312	-0.9123172	-1.012689	-0.0363565	0.03	13_32910931_T_G	Neutral	0.3596642	0.6403358
13	32910932	C	A	BRCA2	814	0.039	0.022	0.006	0.414741	1	0.91	-3.08	0.52	-1.0407	0.0558	0.02126582	0.122	0.278	0.8190129	0.02227	0.9473635	0.6512	0.546412	0.602189	0.683762	-0.562287	-1.293372	-1.317822	-0.154705	0.03	13_32910932_C_A	Neutral	0.3659981	0.6340019
13	32910932	C	G	BRCA2	814	0.025	0.049	0.014	0.414741	1	0.82	-3.16	0.479	-1.0497	0.0649	0.01610607	0.09	0.317	0.3792093	0.01742	0.9473635	0.6512	0.546412	0.602189	0.683762	-1.330788	-1.294202	-1.320094	-0.147744	0.03	13_32910932_C_G	Neutral	0.3660877	0.6339123
13	32910932	C	T	BRCA2	814	0.61	0	0.002	0.414741	1	0.97	-2.54	0.378	-1.0164	0.0321	0.009698708	0.047	0.288	0.2445412	0.03186	0.9473635	0.6512	0.546412	0.602189	0.683762	-1.412057	-1.581435	-1.538885	-0.210399	0.03	13_32910932_C_T	Neutral	0.3659981	0.6340019
13	32910933	C	A	BRCA2	814	0.07	0.049	0.014	0.414741	1	0.78	-3.82	0.466	-1.0335	0.0728	0.0301297	0.06	0.297	0.7537396	0.06209	0.9340725	0.6512	0.546412	0.602189	0.683762	0.11845	-1.062923	-1.08244	-0.13382	0.03	13_32910933_C_A	Neutral	0.3660877	0.6339123
13	32910933	C	G	BRCA2	814	0.03	0.468	0.109	0.414741	1	0.81	-3.89	0.55	-1.0636	0.063	0.02580752	0.12	0.307	0.4701787	0.07394	0.9340725	0.6512	0.546412	0.602189	0.683762	-0.326818	-0.9817759	-1.036072	-0.119897	0.03	13_32910933_C_G	Neutral	0.3683998	0.6316002
13	32910933	C	T	BRCA2	814	0.04	0.001	0.001	0.414741	1	0.79	-4.98	0.485	-1.022	0.0745	0.03526371	0.107	0.325	0.8634825	0.06332	0.9340725	0.6512	0.546412	0.602189	0.683762	0.489924	-1.069656	-1.085469	-0.154705	0.03	13_32910933_C_T	Neutral	0.36831	0.63169
13	32910935	A	C	BRCA2	815	0.623	0	0	0.280689	1	0.94	-0.92	0.524	-1.0577	0.0445	0.008425327	0.229	0.237	0.3105408	0.08642	1	0.6512	0.546412	0.602189	0.683762	-2.253304	-1.641309	-1.755296	-0.189514	0.03	13_32910935_A_C	Neutral	0.3521852	0.6478148
13	32910935	A	G	BRCA2	815	0.096	0.001	0.001	0.280689	1	0.88	-1.39	0.547	-0.9723	0.0513	0.008374482	0.229	0.219	0.3129931	0.06905	1	0.6512	0.546412	0.602189	0.683762	-2.516036	-1.656723	-1.784607	-0.17559	0.03	13_32910935_A_G	Neutral	0.3541337	0.6458663
13	32910935	A	T	BRCA2	815	0.623	0	0	0.280689	1	0.94	-0.92	0.524	-1.0577	0.0445	0.008425327	0.229	0.237	0.2964687	0.06088	1	0.6512	0.546412	0.602189	0.683762	-2.20974	-1.641309	-1.755296	-0.189514	0.03	13_32910935_A_T	Neutral	0.3541337	0.6458663
13	32910936	T	A	BRCA2	815	0.039	0.167	0.045	0.280689	1	0.79	-3.51	0.601	-1.0009	0.1	0.02147661	0.165	0.28	0.7442387	0.0703	0.9338205	0.6512	0.546412	0.602189	0.683762	0.12372	-0.9759442	-1.043382	-0.0920501	0.03	13_32910936_T_A	Neutral	0.3588222	0.6411778
13	32910936	T	C	BRCA2	815	0.108	0.003	0.002	0.280689	1	0.85	-2.54	0.577	-1.044	0.099	0.01267564	0.206	0.207	0.249478	0.16372	0.9338205	0.6512	0.546412	0.602189	0.683762	-1.271479	-1.073661	-1.117628	-0.277024	0.03	13_32910936_T_C	Neutral	0.3568662	0.6431338
13	32910936	T	G	BRCA2	815	0.042	0.497	0.091	0.280689	1	0.79	-3.62	0.581	-1.0176	0.0904	0.04026677	0.168	0.188	0.5171947	0.22888	0.9338205	0.6512	0.546412	0.602189	0.683762	2.365943	-0.8800224	-0.9782388	-0.0920501	0.03	13_32910936_T_G	Neutral	0.3569548	0.6430452
13	32910937	G	A	BRCA2	815	0.348	0.003	0.001	0.280689	1	0.97	-1.25	0.482	-1.0514	0.0786	0.01338768	0.079	0.247	0.586301	0.05192	0.9851562	0.6512	0.546412	0.602189	0.683762	-1.110816	-1.217	-1.27306	-0.17559	0.03	13_32910937_G_A	Neutral	0.3541337	0.6458663
13	32910937	G	C	BRCA2	815	0.348	0.003	0.001	0.280689	1	0.97	-1.25	0.482	-1.0514	0.0786	0.01168871	0.079	0.247	0.5939666	0.10587	0.9851562	0.6512	0.546412	0.602189	0.683762	-1.411549	-1.217	-1.27306	-0.17559	0.03	13_32910937_G_C	Neutral	0.3521852	0.6478148
13	32910937	G	T	BRCA2	815	0.348	0.003	0.001	0.280689	1	0.97	-1.25	0.482	-1.0514	0.0786	0.01168871	0.079	0.247	0.5860376	0.02198	0.9851562	0.6512	0.546412	0.602189	0.683762	-1.295288	-1.217	-1.27306	-0.17559	0.03	13_32910937_G_T	Neutral	0.3541337	0.6458663
13	32910938	G	A	BRCA2	816	0.164	0.236	0.056	0.781238	1	-0.51	-2.73	0.716	-0.926	0.2114	0.1536739	0.304	0.227	0.9974368	0.0423	0.9908529	0.6512	0.546412	0.602189	0.683762	3.997315	-0.6364842	-0.6374742	0.102878	0.03	13_32910938_G_A	Neutral	0.3881416	0.6118584
13	32910938	G	C	BRCA2	816	0.028	0.988	0.737	0.781238	1	-0.61	-2.22	0.642	-0.7835	0.3471	0.1455144	0.269	0.19	0.9928334	0.27362	0.9908529	0.6512	0.546412	0.602189	0.683762	2.950916	-0.132403	-0.278614	0.0750307	0.03	13_32910938_G_C	Neutral	0.3792807	0.6207193
13	32910938	G	T	BRCA2	816	NA	NA	NA	0.781238	1	NA	NA	NA	NA	NA	NA	NA	NA	0.9927166	0.2628	0.9908529	0.6512	0.546412	0.602189	0.683762	8.840145	0.3231649	0.007837808	NA	NA	13_32910938_G_T	Neutral	0.4825003	0.5174997
13	32910939	A	C	BRCA2	816	0.023	0.417	0.052	0.781238	1	-0.61	-4.33	0.583	-0.9785	0.2051	0.0901318	0.271	0.16	0.9862231	0.19479	0.9461369	0.6512	0.546412	0.602189	0.683762	2.999749	-0.780798	-0.8480657	-0.00154796	0.03	13_32910939_A_C	Neutral	0.3867288	0.6132712
13	32910939	A	G	BRCA2	816	0.147	0.067	0.018	0.781238	1	-0.62	-4.69	0.482	-0.9761	0.1936	0.04085115	0.204	0.16	0.974649	0.10187	0.9461369	0.6512	0.546412	0.602189	0.683762	0.770831	-0.9444057	-0.9579733	-0.0502799	0.03	13_32910939_A_G	Neutral	0.3867288	0.6132712
13	32910939	A	T	BRCA2	816	0.081	0.988	0.673	0.781238	1	-0.64	-5.2	0.638	-0.8354	0.3092	0.1527831	0.296	0.222	0.9878604	0.23214	0.9461369	0.6512	0.546412	0.602189	0.683762	2.519419	-0.3998272	-0.5755533	0.0332605	0.03	13_32910939_A_T	Neutral	0.3816837	0.6183163
13	32910940	A	C	BRCA2	816	0.065	0.979	0.628	0.781238	1	-0.47	-2.08	0.655	-0.8526	0.3125	0.06950025	0.297	0.148	0.9845306	0.1366	0.9948009	0.6512	0.546412	0.602189	0.683762	0.250351	-0.2743137	-0.4069859	0.0471839	0.03	13_32910940_A_C	Neutral	0.37937	0.62063
13	32910940	A	T	BRCA2	816	0.065	0.979	0.628	0.781238	1	-0.47	-2.08	0.655	-0.8526	0.3125	0.08053725	0.297	0.148	0.9847164	0.17643	0.9948009	0.6512	0.546412	0.602189	0.683762	0.392824	-0.2743137	-0.4069859	0.0471839	0.03	13_32910940_A_T	Neutral	0.37937	0.62063
13	32910941	A	C	BRCA2	817	0.07	0.664	0.109	0.676439	1	0.53	-2.65	0.468	-1.0566	0.0714	0.05845101	0.141	0.158	0.9559754	0.18107	0.933463	0.6512	0.546412	0.602189	0.683762	-0.368673	-0.8301742	-0.9015926	-0.0990118	0.03	13_32910941_A_C	Neutral	0.3863035	0.6136965
13	32910941	A	G	BRCA2	817	0.326	0.017	0.005	0.676439	1	0.6	-2.59	0.434	-1.0342	0.0765	0.04830877	0.138	0.172	0.9325112	0.07711	0.933463	0.6512	0.546412	0.602189	0.683762	-0.225694	-1.143075	-1.135367	-0.126859	0.03	13_32910941_A_G	Neutral	0.3858508	0.6141492
13	32910941	A	T	BRCA2	817	NA	NA	NA	0.676439	1	NA	NA	NA	NA	NA	NA	NA	NA	0.9830231	0.14223	0.933463	0.6512	0.546412	0.602189	0.683762	8.189524	-0.05842665	-0.4020121	NA	NA	13_32910941_A_T	Neutral	0.4825003	0.5174997
13	32910942	A	C	BRCA2	817	0.051	0.361	0.05	0.676439	1	0.62	-4.2	0.516	-1.0434	0.0729	0.09010585	0.162	0.211	0.9929381	0.12912	0.9605906	0.6512	0.546412	0.602189	0.683762	2.449071	-0.8770838	-0.9002013	-0.0920501	0.03	13_32910942_A_C	Neutral	0.388665	0.611335
13	32910942	A	G	BRCA2	817	0.086	0.361	0.05	0.676439	1	0.52	-2.09	0.412	-1.0418	0.0877	0.04330368	0.109	0.153	0.9857844	0.10884	0.9605906	0.6512	0.546412	0.602189	0.683762	0.009198	-0.8660617	-0.8907837	-0.112935	0.03	13_32910942_A_G	Neutral	0.3862455	0.6137545
13	32910942	A	T	BRCA2	817	0.008	0.22	0.024	0.676439	1	0.47	-4.24	0.536	-1.0105	0.0988	0.07569888	0.126	0.214	0.9927654	0.03207	0.9605906	0.6512	0.546412	0.602189	0.683762	1.378933	-0.8264106	-0.8494398	-0.071165	0.03	13_32910942_A_T	Neutral	0.3905975	0.6094025
13	32910943	G	C	BRCA2	817	0.294	0.002	0.001	0.676439	1	0.55	-2.89	0.299	-1.087	0.0461	0.02975558	0.077	0.173	0.7951514	0.07161	1	0.6512	0.546412	0.602189	0.683762	-0.910303	-1.730799	-1.818583	-0.210399	0.03	13_32910943_G_C	Neutral	0.3877783	0.6122217
13	32910943	G	T	BRCA2	817	0.294	0.002	0.001	0.676439	1	0.55	-2.89	0.299	-1.087	0.0461	0.02975558	0.076	0.173	0.7954019	0.04227	1	0.6512	0.546412	0.602189	0.683762	-0.785004	-1.730799	-1.818583	-0.22118	0.03	13_32910943_G_T	Neutral	0.3877783	0.6122217
13	32910944	A	C	BRCA2	818	0.007	0.993	0.72	0.037473	1	0.7	-3.49	0.458	-0.8963	0.1769	0.04773904	0.137	0.338	0.9941202	0.29552	0.9995353	0.6512	0.546412	0.602189	0.683762	0.989208	-0.1618004	-0.3104735	-0.19797	0.03	13_32910944_A_C	Neutral	0.3499749	0.6500251
13	32910944	A	G	BRCA2	818	0.008	0.651	0.216	0.037473	1	0.74	-3.75	0.437	-1.0012	0.1156	0.04538634	0.128	0.33	0.9858049	0.24232	0.9995353	0.6512	0.546412	0.602189	0.683762	1.519254	-0.4306674	-0.5026264	-0.0920501	0.03	13_32910944_A_G	Neutral	0.3547546	0.6452454
13	32910944	A	T	BRCA2	818	0.013	0.976	0.656	0.037473	1	0.7	-5.16	0.639	-0.91	0.1667	0.06229924	0.13	0.331	0.9747256	0.2128	0.9995353	0.6512	0.546412	0.602189	0.683762	1.466049	-0.1857788	-0.327374	-0.0154714	0.03	13_32910944_A_T	Neutral	0.3550429	0.6449571
13	32910945	A	C	BRCA2	818	0.012	0.144	0.032	0.037473	1	0.73	-3.81	0.547	-0.9942	0.0823	0.02251516	0.127	0.307	0.9586796	0.09136	0.9318589	0.6512	0.546412	0.602189	0.683762	0.874483	-0.8022047	-0.8643434	-0.0850884	0.03	13_32910945_A_C	Neutral	0.3547546	0.6452454
13	32910945	A	G	BRCA2	818	0.037	0.024	0.007	0.037473	1	0.75	-3.37	0.414	-1.0608	0.0709	0.01558842	0.099	0.294	0.9668057	0.04447	0.9318589	0.6512	0.546412	0.602189	0.683762	-0.417849	-0.941336	-0.9686581	-0.126859	0.03	13_32910945_A_G	Neutral	0.3566169	0.6433831
13	32910945	A	T	BRCA2	818	0.006	0.144	0.036	0.037473	1	0.69	-6.05	0.61	-0.992	0.0833	0.03289538	0.159	0.36	0.9791639	0.09728	0.9318589	0.6512	0.546412	0.602189	0.683762	1.61583	-0.8010134	-0.8635021	-0.0502799	0.03	13_32910945_A_T	Neutral	0.3598535	0.6401465
13	32910946	T	A	BRCA2	818	0.021	0.024	0.012	0.037473	1	0.97	-4.03	0.482	-1.0016	0.0791	0.02711312	0.056	0.346	0.9951106	0.05786	0.9494312	0.6512	0.546412	0.602189	0.683762	2.26569	-0.6810551	-0.6799098	-0.112935	0.03	13_32910946_T_A	Neutral	0.3617275	0.6382725
13	32910946	T	G	BRCA2	818	0.021	0.024	0.012	0.037473	1	0.97	-4.03	0.482	-1.0016	0.0791	0.02818093	0.056	0.346	0.9951886	0.04856	0.9494312	0.6512	0.546412	0.602189	0.683762	2.002881	-0.6810551	-0.6799098	-0.112935	0.03	13_32910946_T_G	Neutral	0.3617275	0.6382725
13	32910947	C	A	BRCA2	819	0.151	0.9	0.427	0.058271	1	0.43	-3.05	0.703	-1.0354	0.1179	0.06256436	0.182	0.197	0.9779274	0.0938	0.9777141	0.6512	0.546412	0.602189	0.683762	2.276499	-0.3654036	-0.4482569	0.0262988	0.03	13_32910947_C_A	Neutral	0.3547546	0.6452454
13	32910947	C	G	BRCA2	819	0.192	0.218	0.044	0.058271	1	0.86	-1.99	0.643	-1.0434	0.0942	0.02035324	0.197	0.121	0.9272211	0.09031	0.9777141	0.6512	0.546412	0.602189	0.683762	-0.18967	-0.6569111	-0.6579483	-0.0781267	0.03	13_32910947_C_G	Neutral	0.3501781	0.6498219
13	32910947	C	T	BRCA2	819	NA	NA	NA	0.058271	1	NA	NA	NA	NA	NA	NA	NA	NA	0.995727	0.0528	0.9777141	0.6512	0.546412	0.602189	0.683762	8.18042	0.2916961	-0.01532367	NA	NA	13_32910947_C_T	Neutral	0.4674485	0.5325515
13	32910948	A	C	BRCA2	819	0.01	0.995	0.88	0.058271	1	0.39	-4.9	0.773	-0.8371	0.2242	0.1073808	0.195	0.134	0.9812907	0.23254	0.9993825	0.6512	0.546412	0.602189	0.683762	1.910888	0.1792461	0.08828494	0.116801	0.03	13_32910948_A_C	Neutral	0.3531774	0.6468226
13	32910948	A	G	BRCA2	819	0.004	0.985	0.704	0.058271	1	0.41	-3.18	0.691	-0.8674	0.1875	0.07689832	0.214	0.109	0.9960229	0.59854	0.9993825	0.6512	0.546412	0.602189	0.683762	1.994471	0.123935	0.04924448	0.0750307	0.03	13_32910948_A_G	Neutral	0.3481218	0.6518782
13	32910948	A	T	BRCA2	819	0.001	0.9	0.591	0.058271	1	0.39	-5.81	0.694	-0.8761	0.1728	0.1125694	0.183	0.18	0.9930383	0.39177	0.9993825	0.6512	0.546412	0.602189	0.683762	4.099792	0.06789908	0.01016312	0.0889541	0.03	13_32910948_A_T	Neutral	0.3550429	0.6449571
13	32910949	A	C	BRCA2	819	0.004	0.649	0.171	0.058271	1	0.4	-4	0.679	-0.9378	0.1054	0.07433975	0.154	0.155	0.9945669	0.64056	0.9894058	0.6512	0.546412	0.602189	0.683762	3.208812	-0.1222589	-0.1298206	0.0611073	0.03	13_32910949_A_C	Neutral	0.3598535	0.6401465
13	32910949	A	T	BRCA2	819	0.004	0.649	0.171	0.058271	1	0.4	-4	0.679	-0.9378	0.1054	0.07620547	0.154	0.155	0.9949808	0.46273	0.9894058	0.6512	0.546412	0.602189	0.683762	3.336656	-0.1222589	-0.1298206	0.0611073	0.03	13_32910949_A_T	Neutral	0.3598535	0.6401465
13	32910950	G	A	BRCA2	820	0.014	0.011	0.004	0.345657	1	-0.07	-1.76	0.355	-1.0094	0.1316	0.1268897	0.035	0.223	0.996097	0.1304	0.9791869	0.6512	0.546412	0.602189	0.683762	2.711051	-0.6353794	-0.5627453	-0.071165	0.03	13_32910950_G_A	Neutral	0.3595754	0.6404246
13	32910950	G	C	BRCA2	820	0.002	0.855	0.258	0.345657	1	-0.1	-2.07	0.541	-0.9931	0.1282	0.1661055	0.206	0.296	0.9896258	0.52858	0.9791869	0.6512	0.546412	0.602189	0.683762	3.596813	-0.2759344	-0.3046513	-0.0154714	0.03	13_32910950_G_C	Neutral	0.3596642	0.6403358
13	32910950	G	T	BRCA2	820	0.001	0.947	0.254	0.345657	1	-0.11	-3.63	0.647	-0.9787	0.1226	0.1604377	0.211	0.339	0.9499569	0.51915	0.9791869	0.6512	0.546412	0.602189	0.683762	3.857215	-0.2416982	-0.2793439	0.0471839	0.03	13_32910950_G_T	Neutral	0.3642952	0.6357048
13	32910951	A	C	BRCA2	820	0.124	0.13	0.015	0.345657	1	-0.05	-2.49	0.557	-1.0169	0.1335	0.04840114	0.244	0.257	0.9656484	0.44044	0.9972766	0.6512	0.546412	0.602189	0.683762	0.600503	-0.6407978	-0.5583574	-0.0433182	0.03	13_32910951_A_C	Neutral	0.3642952	0.6357048
13	32910951	A	G	BRCA2	820	0.039	0.005	0.004	0.345657	1	-0.02	-3.16	0.576	-0.9807	0.1489	0.08781121	0.262	0.238	0.9746448	0.25371	0.9972766	0.6512	0.546412	0.602189	0.683762	1.935619	-0.6096868	-0.5256895	-0.186266	0.03	13_32910951_A_G	Neutral	0.3642059	0.6357941
13	32910951	A	T	BRCA2	820	0.002	0.627	0.067	0.345657	0.999893	-0.1	-3.53	0.616	-1.0203	0.1259	0.1091746	0.241	NA	0.9707033	0.27419	0.9972766	0.6512	0.546412	0.602189	0.683762	2.003352	-0.3955872	-0.3734039	0.0123754	0.03	13_32910951_A_T	Neutral	0.3642952	0.6357048
13	32910952	T	A	BRCA2	820	1	0	0	0.345657	1	0.3	1.63	0.26	-1.0081	0.063	0.008309871	0.057	0.239	0.1784349	0.00455	0.9471645	0.6512	0.546412	0.602189	0.683762	-1.398591	-1.245115	-1.126251	-0.161667	0.03	13_32910952_T_A	Neutral	0.3613578	0.6386422
13	32910952	T	G	BRCA2	820	1	0	0	0.345657	1	0.3	1.63	0.26	-1.0081	0.063	0.008309871	0.057	0.239	0.1508829	0.15905	0.9471645	0.6512	0.546412	0.602189	0.683762	-1.572845	-1.245115	-1.126251	-0.161667	0.03	13_32910952_T_G	Neutral	0.3594846	0.6405154
13	32910953	G	A	BRCA2	821	1	0	0	0.567034	1	1.02	0.09	0.212	-1.0554	0.04	0.009477095	0.027	0.215	0.1414389	0.02337	0.9517745	0.6512	0.546412	0.602189	0.683762	-2.253698	-1.417369	-1.359134	-0.374588	0.03	13_32910953_G_A	Neutral	0.367471	0.632529
13	32910953	G	C	BRCA2	821	0.046	0.001	0	0.567034	1	0.64	-1.01	0.323	-1.0588	0.0694	0.03598933	0.081	0.197	0.8066593	0.23151	0.9517745	0.6512	0.546412	0.602189	0.683762	0.254545	-1.264771	-1.251197	-0.140782	0.03	13_32910953_G_C	Neutral	0.3654906	0.6345094
13	32910953	G	T	BRCA2	821	0.046	0.001	0	0.567034	1	0.64	-1.01	0.323	-1.0588	0.0694	0.04489605	0.081	0.197	0.8084969	0.22551	0.9517745	0.6512	0.546412	0.602189	0.683762	0.353364	-1.264771	-1.251197	-0.140782	0.03	13_32910953_G_T	Neutral	0.3654906	0.6345094
13	32910954	T	A	BRCA2	821	0.008	0.167	0.034	0.567034	1	0.56	-3.93	0.504	-1.0123	0.0839	0.0717754	0.134	0.38	0.9741274	0.28842	0.934062	0.6512	0.546412	0.602189	0.683762	2.061832	-0.7951383	-0.8006827	-0.0642033	0.03	13_32910954_T_A	Neutral	0.3728417	0.6271583
13	32910954	T	C	BRCA2	821	0.075	0.001	0.001	0.567034	1	0.61	-2.56	0.275	-1.04	0.0677	0.01779599	0.109	0.199	0.8453293	0.1017	0.934062	0.6512	0.546412	0.602189	0.683762	-0.387517	-0.930135	-0.9071339	-0.161667	0.03	13_32910954_T_C	Neutral	0.3703394	0.6296606
13	32910954	T	G	BRCA2	821	0.001	0.008	0.004	0.567034	1	0.56	-4.87	0.489	-0.999	0.0884	0.049927	0.147	0.262	0.9880412	0.3264	0.934062	0.6512	0.546412	0.602189	0.683762	1.19412	-0.8346309	-0.8259785	-0.0502799	0.03	13_32910954_T_G	Neutral	0.3726626	0.6273374
13	32910956	T	A	BRCA2	822	0.399	0.01	0.002	0.350151	1	0.8	-4.75	0.564	-1.0452	0.057	0.006303608	0.2	0.518	0.3214662	0.04685	0.9999483	0.6512	0.546412	0.602189	0.683762	-1.815724	-1.635114	-1.70102	-0.140782	0.03	13_32910956_T_A	Neutral	0.36831	0.63169
13	32910956	T	C	BRCA2	822	0.347	0.468	0.054	0.350151	0.999999	0.77	-5.65	0.605	-1.0372	0.0505	0.01453054	0.208	0.49	0.2937479	0.06414	0.9999483	0.6512	0.546412	0.602189	0.683762	-1.816721	-1.458499	-1.57293	-0.194285	0.03	13_32910956_T_C	Neutral	0.3683998	0.6316002
13	32910956	T	G	BRCA2	822	0.33	0.001	0.001	0.350151	1	0.77	-6.11	0.606	-1.0431	0.0501	0.008507635	0.274	0.523	0.4415284	0.03499	0.9999483	0.6512	0.546412	0.602189	0.683762	-1.927658	-1.688164	-1.737933	-0.147744	0.03	13_32910956_T_G	Neutral	0.36831	0.63169
13	32910957	G	A	BRCA2	822	1	0.112	0.034	0.350151	1	0.78	-4.49	0.579	-1.072	0.0727	0.02857192	0.169	0.467	0.1921454	0.02976	0.9497562	0.6512	0.546412	0.602189	0.683762	-2.47396	-1.40759	-1.426624	-0.140782	0.03	13_32910957_G_A	Neutral	0.3683998	0.6316002
13	32910957	G	C	BRCA2	822	0.399	0.01	0.002	0.350151	1	0.8	-4.75	0.564	-1.0743	0.0705	0.01528889	0.192	0.518	0.2621369	0.08287	0.9497562	0.6512	0.546412	0.602189	0.683762	-1.818705	-1.484099	-1.486012	-0.140782	0.03	13_32910957_G_C	Neutral	0.3663277	0.6336723
13	32910957	G	T	BRCA2	822	0.702	0.002	0.001	0.350151	1	0.87	-5.09	0.596	-1.0554	0.0643	0.01702253	0.25	0.462	0.2820503	0.022	0.9497562	0.6512	0.546412	0.602189	0.683762	-1.528529	-1.413964	-1.425684	-0.17559	0.03	13_32910957_G_T	Neutral	0.36831	0.63169
13	32910958	T	A	BRCA2	822	NA	NA	NA	0.350151	1	NA	NA	NA	NA	NA	NA	NA	NA	0.9770938	0.06652	0.8290357	0.6512	0.546412	0.602189	0.683762	5.458344	-0.1078981	-0.4887355	NA	NA	13_32910958_T_A	Neutral	0.4341837	0.5658163
13	32910958	T	G	BRCA2	822	0.187	0.001	0.001	0.350151	1	0.75	-5.12	0.556	-1.0092	0.0798	0.04789153	0.178	0.501	0.4446557	0.02406	0.8290357	0.6512	0.546412	0.602189	0.683762	-0.308842	-1.18073	-1.211101	-0.140782	0.03	13_32910958_T_G	Neutral	0.3682172	0.6317828
13	32910959	G	A	BRCA2	823	0.007	0.146	0.038	0.296049	1	0.8	-0.52	0.327	-1.0819	0.0685	0.03654749	0.054	0.19	0.9231097	0.03063	0.7848832	0.6512	0.546412	0.602189	0.683762	1.125933	-1.217466	-1.241432	-0.182552	0.03	13_32910959_G_A	Neutral	0.3541307	0.6458693
13	32910959	G	C	BRCA2	823	0.004	0.011	0.003	0.296049	1	0.76	-2.23	0.576	-1.0667	0.0733	0.05621759	0.158	0.427	0.9893147	0.05839	0.7848832	0.6512	0.546412	0.602189	0.683762	2.227248	-1.21844	-1.234671	-0.112935	0.03	13_32910959_G_C	Neutral	0.3540425	0.6459575
13	32910959	G	T	BRCA2	823	0.019	0.031	0.006	0.296049	1	0.8	-1.46	0.252	-1.0819	0.0677	0.01567213	0.02	0.312	0.9404192	0.04909	0.7848832	0.6512	0.546412	0.602189	0.683762	-0.52401	-1.288916	-1.295917	-0.210399	0.03	13_32910959_G_T	Neutral	0.3540425	0.6459575
13	32910960	C	A	BRCA2	823	0.006	0.031	0.016	0.296049	1	0.78	-2.7	0.516	-1.0569	0.0765	0.04802772	0.136	0.391	0.9687363	0.10076	0.8066052	0.6512	0.546412	0.602189	0.683762	1.842193	-0.9513401	-0.945203	-0.105973	0.03	13_32910960_C_A	Neutral	0.3568632	0.6431368
13	32910960	C	G	BRCA2	823	0.05	0.003	0.002	0.296049	1	0.77	-2.41	0.308	-1.0597	0.0759	0.02690632	0.082	0.168	0.9474604	0.12669	0.8066052	0.6512	0.546412	0.602189	0.683762	0.251851	-0.961404	-0.9519293	-0.168629	0.03	13_32910960_C_G	Neutral	0.3567746	0.6432254
13	32910960	C	T	BRCA2	823	1	0	0.001	0.296049	1	1.02	1.96	0.278	-1.0246	0.0397	0.01380434	0.105	0.156	0.05770813	0.00313	0.8066052	0.6512	0.546412	0.602189	0.683762	-0.934672	-1.183366	-1.116113	-0.238246	0.03	13_32910960_C_T	Neutral	0.3540425	0.6459575
13	32910962	T	A	BRCA2	824	0.006	0.78	0.23	0.072222	0.999999	-0.32	-1.63	0.462	-0.9182	0.1894	0.0763276	0.149	0.269	0.9948036	0.24815	0.968034	0.6512	0.546412	0.602189	0.683762	3.163338	-0.4631803	-0.5644703	-0.00850966	0.03	13_32910962_T_A	Neutral	0.3483245	0.6516755
13	32910962	T	G	BRCA2	824	0.015	0.335	0.044	0.072222	0.999999	-0.31	-2.47	0.47	-0.8908	0.1885	0.09578831	0.13	0.285	0.9955948	0.12508	0.968034	0.6512	0.546412	0.602189	0.683762	1.35889	-0.6274477	-0.6766766	-0.00850966	0.03	13_32910962_T_G	Neutral	0.3481218	0.6518782
13	32910963	T	A	BRCA2	824	NA	NA	NA	0.072222	1	NA	NA	NA	NA	NA	NA	NA	NA	0.9785401	0.36211	0.9728677	0.6512	0.546412	0.602189	0.683762	7.321105	-0.02978881	-0.3057325	NA	NA	13_32910963_T_A	Neutral	0.4540253	0.5459747
13	32910963	T	C	BRCA2	824	0.036	0.981	0.77	0.072222	0.999995	-0.25	-5.03	0.521	-0.7585	0.2807	0.09537787	0.261	0.53	0.9924957	0.14888	0.9728677	0.6512	0.546412	0.602189	0.683762	2.915662	-0.3148732	-0.4508949	-0.17956	0.03	13_32910963_T_C	Neutral	0.3531774	0.6468226
13	32910963	T	G	BRCA2	824	NA	NA	NA	0.072222	1	NA	NA	NA	NA	NA	NA	NA	NA	0.9782182	0.3694	0.9728677	0.6512	0.546412	0.602189	0.683762	7.14831	-0.02978881	-0.3057325	NA	NA	13_32910963_T_G	Neutral	0.4296402	0.5703598
13	32910964	A	C	BRCA2	824	0.019	0.049	0.026	0.072222	0.99996	-0.33	-3.42	0.479	-0.9004	0.1895	0.06469514	0.13	0.279	0.9973884	0.17153	0.8044298	0.6512	0.546412	0.602189	0.683762	1.315848	-0.7529809	-0.7902652	-0.00154796	0.03	13_32910964_A_C	Neutral	0.3481218	0.6518782
13	32910964	A	T	BRCA2	824	0.019	0.049	0.026	0.072222	0.99996	-0.33	-3.42	0.479	-0.9004	0.1895	0.07169846	0.13	0.279	0.9975228	0.32197	0.8044298	0.6512	0.546412	0.602189	0.683762	1.481017	-0.7529809	-0.7902652	-0.00154796	0.03	13_32910964_A_T	Neutral	0.3481218	0.6518782
13	32910965	A	C	BRCA2	825	0.001	0.958	0.525	0.092857	0.999996	-0.28	-3.91	0.344	-0.7023	0.2694	0.1038886	0.176	0.247	0.9932242	0.61114	0.9999899	0.6512	0.546412	0.602189	0.683762	2.915043	-0.1187779	-0.2134883	-0.0154714	0.03	13_32910965_A_C	Neutral	0.3531774	0.6468226
13	32910965	A	G	BRCA2	825	0.026	0.457	0.11	0.092857	0.999998	-0.25	-3.76	0.297	-0.7504	0.2191	0.1064598	0.149	0.238	0.9732905	0.23574	0.9999899	0.6512	0.546412	0.602189	0.683762	1.904375	-0.369651	-0.3870731	-0.0642033	0.03	13_32910965_A_G	Neutral	0.3481218	0.6518782
13	32910965	A	T	BRCA2	825	0.001	0.958	0.525	0.092857	0.999985	-0.29	-6.26	0.488	-0.6498	0.2755	0.1062872	0.284	0.299	0.9900831	0.60439	0.9999899	0.6512	0.546412	0.602189	0.683762	1.907715	-0.09232473	-0.190886	0.0193371	0.03	13_32910965_A_T	Neutral	0.3531774	0.6468226
13	32910966	A	C	BRCA2	825	0.008	0.297	0.11	0.092857	1	-0.25	-4.32	0.417	-0.9538	0.1795	0.07725605	0.189	0.194	0.4893689	0.23415	0.8793074	0.6512	0.546412	0.602189	0.683762	-0.209643	-1.392545	-1.453136	-0.0502799	0.03	13_32910966_A_C	Neutral	0.3597605	0.6402395
13	32910966	A	G	BRCA2	825	0.333	0.003	0.003	0.092857	1	-0.21	-3.08	0.222	-0.9892	0.1358	0.0304107	0.133	0.22	0.3134234	0.06708	0.8793074	0.6512	0.546412	0.602189	0.683762	-2.048343	-1.656575	-1.644784	-0.154705	0.03	13_32910966_A_G	Neutral	0.3566169	0.6433831
13	32910966	A	T	BRCA2	825	0	0.747	0.373	0.092857	0.999999	-0.29	-7.01	0.477	-0.7726	0.2134	0.1820766	0.228	0.322	0.9109411	0.12037	0.8793074	0.6512	0.546412	0.602189	0.683762	1.760348	-1.095881	-1.23143	-0.00850966	0.03	13_32910966_A_T	Neutral	0.3531774	0.6468226
13	32910967	T	A	BRCA2	825	0.021	0.006	0.011	0.092857	1	-0.22	-4.14	0.273	-0.8955	0.1836	0.1048855	0.063	0.245	0.9633157	0.22619	0.8199018	0.6512	0.546412	0.602189	0.683762	1.917595	-0.7824784	-0.8035934	-0.0850884	0.03	13_32910967_T_A	Neutral	0.3531774	0.6468226
13	32910967	T	G	BRCA2	825	0.021	0.006	0.011	0.092857	1	-0.22	-4.14	0.273	-0.8955	0.1836	0.07908708	0.063	0.245	0.9624879	0.16764	0.8199018	0.6512	0.546412	0.602189	0.683762	1.592613	-0.7824784	-0.8035934	-0.0850884	0.03	13_32910967_T_G	Neutral	0.3531774	0.6468226
13	32910968	G	A	BRCA2	826	0.031	0.595	0.192	0.100101	0.999783	0.77	-2.85	0.738	-0.9863	0.0991	0.04365764	0.139	0.334	0.994549	0.18082	0.9555064	0.6512	0.546412	0.602189	0.683762	3.328204	-0.3124908	-0.3513049	0.0402222	0.03	13_32910968_G_A	Neutral	0.3569548	0.6430452
13	32910968	G	C	BRCA2	826	0.032	0.981	0.69	0.100101	0.999951	0.7	-2	0.677	-0.9774	0.1468	0.0341373	0.153	0.162	0.9935626	0.42539	0.9555064	0.6512	0.546412	0.602189	0.683762	2.213676	-0.05472872	-0.1703467	0.0193371	0.03	13_32910968_G_C	Neutral	0.3523654	0.6476346
13	32910968	G	T	BRCA2	826	NA	NA	NA	0.100101	1	NA	NA	NA	NA	NA	NA	NA	NA	0.9952794	0.34036	0.9555064	0.6512	0.546412	0.602189	0.683762	9.401194	0.4653594	0.1688443	NA	NA	13_32910968_G_T	Neutral	0.4674485	0.5325515
13	32910969	A	C	BRCA2	826	0.146	0.049	0.026	0.100101	0.999443	0.71	-4.02	0.626	-1.0361	0.0818	0.01934199	0.154	0.253	0.9373093	0.60887	0.9484102	0.6512	0.546412	0.602189	0.683762	0.447331	-0.6984236	-0.6524199	-0.0433182	0.03	13_32910969_A_C	Neutral	0.3620675	0.6379325
13	32910969	A	G	BRCA2	826	0.083	0.926	0.454	0.100101	0.999331	0.65	-4.65	0.587	-1.0021	0.1156	0.04626078	0.11	0.253	0.9800764	0.48918	0.9484102	0.6512	0.546412	0.602189	0.683762	1.024714	-0.2033177	-0.3002768	-0.0642033	0.03	13_32910969_A_G	Neutral	0.3620675	0.6379325
13	32910969	A	T	BRCA2	826	0.008	0.926	0.454	0.100101	0.998694	0.63	-5.14	0.666	-0.9992	0.1158	0.07389918	0.112	0.301	0.9812582	0.59458	0.9484102	0.6512	0.546412	0.602189	0.683762	3.83356	-0.2011133	-0.2983933	0.0262988	0.03	13_32910969_A_T	Neutral	0.3620675	0.6379325
13	32910970	A	C	BRCA2	826	0.133	0.18	0.044	0.100101	0.999829	0.67	-2.04	0.677	-1.0542	0.0766	0.02351038	0.178	0.178	0.9940279	0.58121	0.9514211	0.6512	0.546412	0.602189	0.683762	0.39053	-0.6398698	-0.6000435	0.00541374	0.03	13_32910970_A_C	Neutral	0.3523654	0.6476346
13	32910970	A	T	BRCA2	826	0.133	0.18	0.044	0.100101	0.999829	0.67	-2.04	0.677	-1.0542	0.0766	0.02351038	0.178	0.178	0.9944852	0.48279	0.9514211	0.6512	0.546412	0.602189	0.683762	0.524662	-0.6398698	-0.6000435	0.00541374	0.03	13_32910970_A_T	Neutral	0.3523654	0.6476346
13	32910971	A	C	BRCA2	827	0.063	0.105	0.042	0.011273	0.999817	0.54	-3.73	0.446	-1.0378	0.0933	0.05001891	0.091	0.273	0.9851504	0.78442	0.8502384	0.6512	0.546412	0.602189	0.683762	-0.611685	-0.8541951	-0.8210125	-0.0920501	0.03	13_32910971_A_C	Neutral	0.3547546	0.6452454
13	32910971	A	G	BRCA2	827	0.257	0.049	0.026	0.011273	0.999909	0.69	-3.53	0.416	-1.0193	0.0693	0.01971293	0.118	0.214	0.8121006	0.74868	0.8502384	0.6512	0.546412	0.602189	0.683762	-0.240382	-1.003014	-0.9449529	-0.119897	0.03	13_32910971_A_G	Neutral	0.3547546	0.6452454
13	32910971	A	T	BRCA2	827	0.019	0.961	0.628	0.011273	0.99929	0.53	-5.84	0.617	-0.9769	0.1433	0.1004829	0.141	0.286	0.9873154	0.78909	0.8502384	0.6512	0.546412	0.602189	0.683762	2.688967	-0.3753157	-0.4840347	-0.0224331	0.03	13_32910971_A_T	Neutral	0.3598535	0.6401465
13	32910972	A	C	BRCA2	827	0.064	0.961	0.617	0.011273	0.999807	0.62	-3.81	0.537	-1.0153	0.1168	0.05290372	0.205	0.224	0.9550293	0.58206	0.96338	0.6512	0.546412	0.602189	0.683762	1.558265	-0.05801676	-0.1185461	-0.0502799	0.03	13_32910972_A_C	Neutral	0.3547546	0.6452454
13	32910972	A	G	BRCA2	827	0.116	0.39	0.127	0.011273	0.999941	0.64	-3.36	0.453	-1.064	0.0737	0.0545644	0.121	0.232	0.8670186	0.41235	0.96338	0.6512	0.546412	0.602189	0.683762	1.344941	-0.4346894	-0.3852023	-0.071165	0.03	13_32910972_A_G	Neutral	0.3547546	0.6452454
13	32910972	A	T	BRCA2	827	0.26	0.595	0.123	0.011273	0.999421	0.53	-6.12	0.594	-1.044	0.0839	0.09978791	0.188	0.292	0.9638608	0.48766	0.96338	0.6512	0.546412	0.602189	0.683762	2.090131	-0.3214765	-0.2974774	-0.0293948	0.03	13_32910972_A_T	Neutral	0.3598535	0.6401465
13	32910973	T	A	BRCA2	827	0.054	0.961	0.541	0.011273	0.998657	0.6	-4.21	0.459	-1.0115	0.1284	0.07092096	0.2	0.333	0.9720915	0.68722	0.982776	0.6512	0.546412	0.602189	0.683762	2.911192	-0.1850245	-0.2369091	-0.0642033	0.03	13_32910973_T_A	Neutral	0.3598535	0.6401465
13	32910973	T	G	BRCA2	827	0.054	0.961	0.541	0.011273	0.998715	0.6	-4.21	0.459	-1.0115	0.1284	0.07069567	0.2	0.333	0.9731077	0.64554	0.982776	0.6512	0.546412	0.602189	0.683762	2.640255	-0.1850245	-0.2369091	-0.0642033	0.03	13_32910973_T_G	Neutral	0.3598535	0.6401465
13	32910974	T	A	BRCA2	828	0.02	0.002	0.004	0.966985	0.999802	-0.04	1.64	0.538	-1.0022	0.1293	0.08743114	0.32	0.248	0.9164397	0.33089	0.9981525	0.6512	0.546412	0.602189	0.683762	2.099203	-1.017712	-0.9218001	-0.0363565	0.03	13_32910974_T_A	Neutral	0.3859745	0.6140255
13	32910974	T	C	BRCA2	828	0.032	0.07	0.037	0.966985	0.999982	-0.06	0.34	0.75	-1.0202	0.1253	0.05345181	0.357	0.198	0.9816938	0.25489	0.9981525	0.6512	0.546412	0.602189	0.683762	0.714376	-1.034509	-0.9406549	0.0750307	0.03	13_32910974_T_C	Neutral	0.3862455	0.6137545
13	32910974	T	G	BRCA2	828	0.03	0.004	0.002	0.966985	0.999863	-0.04	0.77	0.382	-0.9911	0.1316	0.0735001	0.152	0.243	0.8567031	0.27414	0.9981525	0.6512	0.546412	0.602189	0.683762	1.835665	-1.000094	-0.9067478	-0.0642033	0.03	13_32910974_T_G	Neutral	0.3859745	0.6140255
13	32910975	A	C	BRCA2	828	1	0	0	0.966985	1	0.24	4.02	0.359	-1.0173	0.0412	0.0117912	0.12	0.201	0.1860566	0.00954	0.770718	0.6512	0.546412	0.602189	0.683762	-1.87252	-1.50407	-1.409175	-0.140782	0.03	13_32910975_A_C	Neutral	0.3876255	0.6123745
13	32910975	A	G	BRCA2	828	0.016	0	0	0.966985	1	-0.07	0.12	0.562	-1.0358	0.093	0.06929995	0.289	0.24	0.718925	0.0301	0.770718	0.6512	0.546412	0.602189	0.683762	0.641541	-1.227238	-1.207169	-0.0642033	0.03	13_32910975_A_G	Neutral	0.3876255	0.6123745
13	32910975	A	T	BRCA2	828	0.088	0	0	0.966985	1	0	-0.09	0.395	-1.0328	0.0823	0.02282348	0.097	0.237	0.7532427	0.00974	0.770718	0.6512	0.546412	0.602189	0.683762	-0.676048	-1.344073	-1.306996	-0.105973	0.03	13_32910975_A_T	Neutral	0.3876255	0.6123745
13	32910976	T	A	BRCA2	828	NA	NA	NA	0.966985	1	NA	NA	NA	NA	NA	NA	NA	NA	0.9873435	0.05674	0.7955246	0.6512	0.546412	0.602189	0.683762	7.075947	-0.01420542	-0.3415595	NA	NA	13_32910976_T_A	Neutral	0.4496282	0.5503718
13	32910976	T	G	BRCA2	828	NA	NA	NA	0.966985	1	NA	NA	NA	NA	NA	NA	NA	NA	0.9878446	0.09579	0.7955246	0.6512	0.546412	0.602189	0.683762	6.914719	-0.01420542	-0.3415595	NA	NA	13_32910976_T_G	Neutral	0.4466204	0.5533796
13	32910977	A	C	BRCA2	829	0.044	0.264	0.044	0.590333	1	-0.42	-2.62	0.564	-0.9822	0.1336	0.06103961	0.282	0.227	0.9360087	0.05868	0.9999581	0.6512	0.546412	0.602189	0.683762	-1.005174	-1.169963	-1.318243	-0.0363565	0.03	13_32910977_A_C	Neutral	0.3723231	0.6276769
13	32910977	A	G	BRCA2	829	0.174	0.012	0.006	0.590333	1	-0.36	-2.33	0.493	-1.0283	0.1283	0.04731427	0.223	0.208	0.6911421	0.01655	0.9999581	0.6512	0.546412	0.602189	0.683762	-0.954078	-1.315787	-1.425137	-0.071165	0.03	13_32910977_A_G	Neutral	0.367471	0.632529
13	32910977	A	T	BRCA2	829	NA	NA	NA	0.590333	1	NA	NA	NA	NA	NA	NA	NA	NA	0.8646475	0.05277	0.9999581	0.6512	0.546412	0.602189	0.683762	7.014606	-0.4051462	-0.8399469	NA	NA	13_32910977_A_T	Neutral	0.4373384	0.5626616
13	32910978	A	C	BRCA2	829	0.021	0.933	0.462	0.590333	1	-0.49	-4.29	0.565	-0.7873	0.2867	0.08589848	0.278	0.275	0.9950741	0.23315	0.8124581	0.6512	0.546412	0.602189	0.683762	1.108935	-0.3850859	-0.5307346	0.0193371	0.03	13_32910978_A_C	Neutral	0.3660625	0.6339375
13	32910978	A	G	BRCA2	829	0.063	0.028	0.009	0.590333	1	-0.49	-2.22	0.48	-0.9309	0.2459	0.03646387	0.228	0.202	0.9947162	0.14244	0.8124581	0.6512	0.546412	0.602189	0.683762	0.207408	-0.8434876	-0.8618608	-0.00850966	0.03	13_32910978_A_G	Neutral	0.3638709	0.6361291
13	32910978	A	T	BRCA2	829	0.011	0.966	0.641	0.590333	1	-0.53	-6.08	0.587	-0.7256	0.3355	0.1076723	0.254	0.36	0.9931993	0.20703	0.8124581	0.6512	0.546412	0.602189	0.683762	1.671971	-0.3067978	-0.4732248	0.0262988	0.03	13_32910978_A_T	Neutral	0.3660625	0.6339375
13	32910979	A	C	BRCA2	829	0.025	0.933	0.462	0.590333	1	-0.49	-3.42	0.453	-0.8318	0.2948	0.07965926	0.214	0.219	0.9946742	0.41382	0.9696595	0.6512	0.546412	0.602189	0.683762	1.31463	-0.3204166	-0.4494729	-0.0293948	0.03	13_32910979_A_C	Neutral	0.3637565	0.6362435
13	32910979	A	T	BRCA2	829	0.025	0.933	0.462	0.590333	1	-0.49	-3.42	0.453	-0.8318	0.2948	0.07918132	0.214	0.219	0.9948798	0.40393	0.9696595	0.6512	0.546412	0.602189	0.683762	1.401213	-0.3204166	-0.4494729	-0.0293948	0.03	13_32910979_A_T	Neutral	0.3637565	0.6362435
13	32910980	A	C	BRCA2	830	0.106	0	0	0.641205	1	-0.05	-1.35	0.293	-0.9988	0.143	0.04216602	0.115	0.21	0.4927509	0.04467	0.9111049	0.6512	0.546412	0.602189	0.683762	-2.154652	-1.514166	-1.542703	-0.126859	0.03	13_32910980_A_C	Neutral	0.3877203	0.6122797
13	32910980	A	G	BRCA2	830	0.287	0	0	0.641205	1	-0.11	-1.1	0.327	-1.029	0.1196	0.03972661	0.123	0.133	0.5327457	0.01215	0.9111049	0.6512	0.546412	0.602189	0.683762	-1.610787	-1.61996	-1.625014	-0.387812	0.03	13_32910980_A_G	Neutral	0.3877203	0.6122797
13	32910980	A	T	BRCA2	830	0.006	0.028	0.009	0.641205	1	-0.14	-2.99	0.471	-0.9286	0.1497	0.06697616	0.213	0.268	0.8564825	0.05476	0.9111049	0.6512	0.546412	0.602189	0.683762	-0.399129	-1.454889	-1.493707	-0.0572416	0.03	13_32910980_A_T	Neutral	0.3880498	0.6119502
13	32910981	A	C	BRCA2	830	0.369	0	0	0.641205	1	-0.11	-1.69	0.352	-1.0098	0.1207	0.02900673	0.143	0.157	0.6933041	0.05736	0.9025302	0.6512	0.546412	0.602189	0.683762	-0.681037	-1.044613	-1.003314	-0.0920501	0.03	13_32910981_A_C	Neutral	0.3879021	0.6120979
13	32910981	A	G	BRCA2	830	0.112	0.005	0.002	0.641205	1	-0.1	-1.05	0.332	-0.9962	0.1569	0.03298463	0.089	0.144	0.7453905	0.12003	0.9025302	0.6512	0.546412	0.602189	0.683762	-0.721284	-0.8977367	-0.8908333	-0.0920501	0.03	13_32910981_A_G	Neutral	0.3859745	0.6140255
13	32910981	A	T	BRCA2	830	0.039	0.002	0.001	0.641205	1	-0.14	-3.92	0.462	-0.958	0.1676	0.05351258	0.203	0.316	0.9602508	0.0778	0.9025302	0.6512	0.546412	0.602189	0.683762	1.301483	-0.8349739	-0.8370283	-0.0642033	0.03	13_32910981_A_T	Neutral	0.3883933	0.6116067
13	32910982	C	A	BRCA2	830	1	0	0	0.641205	1	0.18	0.95	0.229	-1.0325	0.0585	0.009337886	0.059	0.226	0.1825691	0.00328	0.9999975	0.6512	0.546412	0.602189	0.683762	-1.608504	-1.835432	-1.89151	-0.203437	0.03	13_32910982_C_A	Neutral	0.3877203	0.6122797
13	32910982	C	G	BRCA2	830	1	0	0	0.641205	1	0.18	0.95	0.229	-1.0325	0.0585	0.009337886	0.056	NA	0.1754282	0.02175	0.9999975	0.6512	0.546412	0.602189	0.683762	-2.112113	-1.835432	-1.89151	-0.203437	0.03	13_32910982_C_G	Neutral	0.3877203	0.6122797
13	32910983	G	A	BRCA2	831	0.247	0.001	0	0.576215	1	-0.16	-0.8	0.328	-1.0651	0.0769	0.04803922	0.117	0.123	0.8093723	0.00762	0.9468056	0.6512	0.546412	0.602189	0.683762	-0.437915	-1.446537	-1.434476	-0.154705	0.03	13_32910983_G_A	Neutral	0.367471	0.632529
13	32910983	G	C	BRCA2	831	0.129	0.002	0.003	0.576215	1	-0.08	-1.13	0.383	-1.0661	0.0936	0.07196918	0.096	0.158	0.84214	0.0333	0.9468056	0.6512	0.546412	0.602189	0.683762	-0.31167	-1.404576	-1.414736	-0.112935	0.03	13_32910983_G_C	Neutral	0.367471	0.632529
13	32910983	G	T	BRCA2	831	0.031	0.014	0.003	0.576215	1	-0.14	-2.06	0.461	-1.0277	0.0998	0.1313218	0.191	0.129	0.949265	0.03328	0.9468056	0.6512	0.546412	0.602189	0.683762	2.792499	-1.334972	-1.355802	-0.0920501	0.03	13_32910983_G_T	Neutral	0.367471	0.632529
13	32910984	T	A	BRCA2	831	0.127	0.002	0.001	0.576215	1	-0.25	-2.01	0.448	-1.0218	0.0962	0.05722991	0.205	0.219	0.7048328	0.08625	0.7932426	0.6512	0.546412	0.602189	0.683762	0.341307	-1.31675	-1.253089	-0.0920501	0.03	13_32910984_T_A	Neutral	0.3653981	0.6346019
13	32910984	T	C	BRCA2	831	1	0	0	0.576215	1	0	1.77	0.318	-0.9918	0.0626	0.01569817	0.13	0.123	0.1666323	0.00599	0.7932426	0.6512	0.546412	0.602189	0.683762	-2.329527	-1.444569	-1.347618	-0.140782	0.03	13_32910984_T_C	Neutral	0.3673783	0.6326217
13	32910984	T	G	BRCA2	831	0.006	0	0	0.576215	1	-0.24	-1.18	0.493	-1.0283	0.1151	0.06931645	0.304	0.149	0.769924	0.09928	0.7932426	0.6512	0.546412	0.602189	0.683762	0.750215	-1.216775	-1.175502	-0.0502799	0.03	13_32910984_T_G	Neutral	0.3654917	0.6345083
13	32910986	G	A	BRCA2	832	0.238	0.012	0.016	0.59448	1	-0.26	-2.89	0.709	-0.986	0.1563	0.04504145	0.328	0.287	0.9935213	0.28799	0.8859081	0.6512	0.546412	0.602189	0.683762	0.953914	-0.7909224	-0.7494467	0.0611073	0.03	13_32910986_G_A	Neutral	0.370518	0.629482
13	32910986	G	C	BRCA2	832	0.171	0.134	0.03	0.59448	1	-0.16	-2.15	0.638	-0.9357	0.1685	0.07421575	0.27	0.2	0.9844596	0.22985	0.8859081	0.6512	0.546412	0.602189	0.683762	1.64635	-0.6153619	-0.6215776	0.0262988	0.03	13_32910986_G_C	Neutral	0.3658534	0.6341466
13	32910986	G	T	BRCA2	832	NA	NA	NA	0.59448	1	NA	NA	NA	NA	NA	NA	NA	NA	0.9916199	0.35214	0.8859081	0.6512	0.546412	0.602189	0.683762	8.379456	0.2957291	-0.01827618	NA	NA	13_32910986_G_T	Neutral	0.4723291	0.5276709
13	32910987	A	C	BRCA2	832	0.013	0.799	0.162	0.59448	1	-0.26	-4.8	0.611	-0.9602	0.1809	0.1249243	0.225	0.312	0.991874	0.60881	0.9624832	0.6512	0.546412	0.602189	0.683762	3.276993	-0.3573689	-0.4254239	0.0262988	0.03	13_32910987_A_C	Neutral	0.3728417	0.6271583
13	32910987	A	G	BRCA2	832	0.135	0.028	0.014	0.59448	1	-0.37	-5.45	0.639	-0.9455	0.1847	0.06898305	0.25	0.302	0.9973552	0.46344	0.9624832	0.6512	0.546412	0.602189	0.683762	2.798771	-0.6883603	-0.6590736	0.0402222	0.03	13_32910987_A_G	Neutral	0.3709365	0.6290635
13	32910987	A	T	BRCA2	832	0.004	0.966	0.462	0.59448	1	-0.37	-5.82	0.696	-0.8703	0.233	0.1734803	0.268	0.294	0.9895859	0.59857	0.9624832	0.6512	0.546412	0.602189	0.683762	3.831358	-0.2042853	-0.3153523	0.102878	0.03	13_32910987_A_T	Neutral	0.3660625	0.6339375
13	32910988	G	C	BRCA2	832	0.026	0.799	0.272	0.59448	1	-0.34	-2.51	0.666	-0.9544	0.1817	0.05140434	0.296	0.203	0.9947982	0.08625	0.7662265	0.6512	0.546412	0.602189	0.683762	1.28981	-0.6362866	-0.7699255	0.0471839	0.03	13_32910988_G_C	Neutral	0.368525	0.631475
13	32910988	G	T	BRCA2	832	0.026	0.799	0.272	0.59448	1	-0.34	-2.51	0.666	-0.9544	0.1817	0.05717178	0.296	0.203	0.9951898	0.10429	0.7662265	0.6512	0.546412	0.602189	0.683762	1.453663	-0.6362866	-0.7699255	0.0471839	0.03	13_32910988_G_T	Neutral	0.368525	0.631475
13	32910989	C	A	BRCA2	833	0.082	0.278	0.07	0.559577	1	-0.39	-0.93	0.517	-0.941	0.175	0.06638095	0.24	0.203	0.9905978	0.04365	0.8068813	0.6512	0.546412	0.602189	0.683762	0.35748	-0.7879776	-0.8423709	-0.0502799	0.03	13_32910989_C_A	Neutral	0.367648	0.632352
13	32910989	C	G	BRCA2	833	0.03	0.483	0.162	0.559577	1	-0.41	-1.92	0.608	-0.9338	0.194	0.06686071	0.301	0.177	0.964322	0.06614	0.8068813	0.6512	0.546412	0.602189	0.683762	-0.210723	-0.679792	-0.7711479	-0.0154714	0.03	13_32910989_C_G	Neutral	0.367648	0.632352
13	32910990	T	A	BRCA2	833	0.182	0.068	0.03	0.559577	1	-0.46	-2.85	0.63	-1.0286	0.1611	0.0208596	0.326	0.306	0.4770111	0.01205	0.8922706	0.6512	0.546412	0.602189	0.683762	-0.197949	-1.188216	-1.254603	-0.00154796	0.03	13_32910990_T_A	Neutral	0.3723231	0.6276769
13	32910990	T	C	BRCA2	833	0.034	0.03	0.023	0.559577	0.999946	-0.48	-3.89	0.576	-0.9656	0.2003	0.01899293	0.285	0.329	0.8293561	0.05744	0.8922706	0.6512	0.546412	0.602189	0.683762	-0.387751	-1.139568	-1.211025	-0.0293948	0.03	13_32910990_T_C	Neutral	0.3746514	0.6253486
13	32910990	T	G	BRCA2	833	0.058	0.868	0.401	0.559577	1	-0.47	-3.34	0.692	-0.8747	0.2084	0.04566236	0.348	0.37	0.9780397	0.0585	0.8922706	0.6512	0.546412	0.602189	0.683762	0.17358	-0.8088553	-0.9826874	0.068069	0.03	13_32910990_T_G	Neutral	0.3675331	0.6324669
13	32910992	T	A	BRCA2	834	0.08	0.78	0.192	0.077142	1	0.66	-1.29	0.509	-1.0082	0.0861	0.03832583	0.11	0.295	0.9905392	0.06661	0.7962506	0.6512	0.546412	0.602189	0.683762	1.420166	-0.4928085	-0.6146112	-0.0920501	0.03	13_32910992_T_A	Neutral	0.3519385	0.6480615
13	32910992	T	G	BRCA2	834	0.032	0.877	0.335	0.077142	1	0.71	-2.23	0.605	-1.0049	0.0983	0.05831106	0.138	0.224	0.9862006	0.11965	0.7962506	0.6512	0.546412	0.602189	0.683762	2.421732	-0.4199579	-0.5630251	-0.0781267	0.03	13_32910992_T_G	Neutral	0.3500873	0.6499127
13	32910993	T	A	BRCA2	834	NA	NA	NA	0.077142	1	NA	NA	NA	NA	NA	NA	NA	NA	0.9786525	0.14661	0.8497872	0.6512	0.546412	0.602189	0.683762	6.599277	0.05576822	-0.2641181	NA	NA	13_32910993_T_A	Neutral	0.4243936	0.5756064
13	32910993	T	C	BRCA2	834	0.086	0.18	0.079	0.077142	1	0.71	-4.41	0.627	-0.9644	0.102	0.04839753	0.107	0.385	0.993693	0.12042	0.8497872	0.6512	0.546412	0.602189	0.683762	1.76425	-0.6403446	-0.6940803	-0.0433182	0.03	13_32910993_T_C	Neutral	0.3598535	0.6401465
13	32910993	T	G	BRCA2	834	0.008	0.998	0.87	0.077142	1	0.74	-4.68	0.596	-0.9808	0.1731	0.07239243	0.086	0.37	0.9343292	0.07189	0.8497872	0.6512	0.546412	0.602189	0.683762	2.846572	-0.1681626	-0.3622061	-0.0433182	0.03	13_32910993_T_G	Neutral	0.3617275	0.6382725
13	32910994	G	C	BRCA2	834	0.019	0.105	0.042	0.077142	1	0.94	-2.98	0.511	-0.9997	0.088	0.0504299	0.089	0.284	0.9874763	0.13925	0.9502042	0.6512	0.546412	0.602189	0.683762	2.333826	-0.8668863	-0.8971054	-0.126859	0.03	13_32910994_G_C	Neutral	0.3547546	0.6452454
13	32910994	G	T	BRCA2	834	0.019	0.105	0.042	0.077142	1	0.94	-2.98	0.511	-0.9997	0.088	0.05056711	0.089	0.284	0.9879495	0.10953	0.9502042	0.6512	0.546412	0.602189	0.683762	2.502898	-0.8668863	-0.8971054	-0.126859	0.03	13_32910994_G_T	Neutral	0.3547546	0.6452454
13	32910995	C	A	BRCA2	835	0.007	0.294	0.057	0.571598	1	0.03	-2.59	0.533	-1.0343	0.1314	0.07747796	0.175	0.268	0.8736275	0.04663	0.7889891	0.6512	0.546412	0.602189	0.683762	-1.128177	-0.9201179	-0.9874928	-0.0572416	0.03	13_32910995_C_A	Neutral	0.372322	0.627678
13	32910995	C	G	BRCA2	835	0.061	0.031	0.014	0.571598	1	-0.15	-2.53	0.485	-1.0277	0.1079	0.04021164	0.181	0.262	0.4021281	0.023	0.7889891	0.6512	0.546412	0.602189	0.683762	-1.512138	-1.184795	-1.191992	-0.0781267	0.03	13_32910995_C_G	Neutral	0.3722299	0.6277701
13	32910995	C	T	BRCA2	835	0.978	0.005	0.002	0.571598	1	-0.07	-1.72	0.467	-1.0462	0.0945	0.03883115	0.186	0.251	0.1564778	0.01007	0.7889891	0.6512	0.546412	0.602189	0.683762	-1.547987	-1.205998	-1.193864	-0.105973	0.03	13_32910995_C_T	Neutral	0.3673783	0.6326217
13	32910996	C	A	BRCA2	835	0.002	0.855	0.289	0.571598	1	-0.21	-3.1	0.494	-0.8635	0.1989	0.2136963	0.29	0.245	0.9641239	0.21899	0.7642539	0.6512	0.546412	0.602189	0.683762	1.660658	-0.7467243	-0.8792585	-0.0224331	0.03	13_32910996_C_A	Neutral	0.3637565	0.6362435
13	32910996	C	G	BRCA2	835	0.002	0.744	0.289	0.571598	1	-0.21	-3.87	0.543	-0.8613	0.2076	0.145274	0.297	0.295	0.9913309	0.22798	0.7642539	0.6512	0.546412	0.602189	0.683762	1.157369	-0.7788295	-0.9017173	-0.0154714	0.03	13_32910996_C_G	Neutral	0.3637565	0.6362435
13	32910996	C	T	BRCA2	835	0.092	0	0.001	0.571598	1	-0.12	-4.17	0.423	-0.982	0.168	0.03799074	0.218	0.305	0.5299224	0.09177	0.7642539	0.6512	0.546412	0.602189	0.683762	0.151852	-1.132704	-1.15803	-0.0990118	0.03	13_32910996_C_T	Neutral	0.3724771	0.6275229
13	32910998	C	A	BRCA2	836	0.232	0.024	0.007	0.939867	1	0	-4.78	0.612	-1.0161	0.0969	0.03251557	0.3	0.293	0.971764	0.02944	0.7609024	0.6512	0.546412	0.602189	0.683762	-0.136254	-1.147366	-1.14912	-0.0502799	0.03	13_32910998_C_A	Neutral	0.3900481	0.6099519
13	32910998	C	G	BRCA2	836	0.022	0.278	0.084	0.939867	1	-0.23	-5.06	0.55	-1.0123	0.1383	0.1126425	0.247	0.265	0.9764077	0.02933	0.7609024	0.6512	0.546412	0.602189	0.683762	1.136283	-0.9568338	-1.013805	-0.0363565	0.03	13_32910998_C_G	Neutral	0.3905025	0.6094975
13	32910998	C	T	BRCA2	836	0.356	0.068	0.013	0.939867	1	-0.2	-4.86	0.56	-1.0173	0.0942	0.05118121	0.272	0.285	0.9829802	0.0111	0.7609024	0.6512	0.546412	0.602189	0.683762	-0.133415	-1.139466	-1.144606	-0.0572416	0.03	13_32910998_C_T	Neutral	0.3903202	0.6096798
13	32910999	C	A	BRCA2	836	0.002	0.993	0.72	0.939867	1	-0.28	-6.15	0.57	-0.8081	0.2994	0.1896725	0.226	0.314	0.9930726	0.07357	0.9931748	0.6512	0.546412	0.602189	0.683762	3.853117	-0.1553689	-0.2972641	0.0123754	0.03	13_32910999_C_A	Neutral	0.3855336	0.6144664
13	32910999	C	G	BRCA2	836	0.005	0.93	0.483	0.939867	1	-0.25	-6	0.615	-0.8637	0.2423	0.198901	0.26	0.318	0.9952279	0.06794	0.9931748	0.6512	0.546412	0.602189	0.683762	3.324282	-0.2551995	-0.3692756	0.0193371	0.03	13_32910999_C_G	Neutral	0.3855336	0.6144664
13	32910999	C	T	BRCA2	836	0.114	0.006	0.004	0.939867	1	-0.26	-6.29	0.499	-0.9135	0.2092	0.06893207	0.229	0.295	0.6636846	0.02056	0.9931748	0.6512	0.546412	0.602189	0.683762	1.015525	-0.6849563	-0.6739275	-0.0363565	0.03	13_32910999_C_T	Neutral	0.3853526	0.6146474
13	32911001	G	A	BRCA2	837	0.013	0.024	0.007	0.858095	1	0.77	-3.03	0.532	-1.0167	0.096	0.05089425	0.178	0.219	0.9895437	0.32723	0.8142334	0.562547	0.601575	0.602189	0.635551	0.352904	-1.011545	-1.039237	-0.112935	0.03	13_32911001_G_A	Neutral	0.3857563	0.6142437
13	32911001	G	C	BRCA2	837	0.021	0.278	0.051	0.858095	1	0.82	-2.32	0.55	-1.0496	0.0884	0.07216769	0.198	0.115	0.9767202	0.45714	0.8142334	0.562547	0.601575	0.602189	0.635551	1.73493	-0.9382011	-0.9898918	-0.0990118	0.03	13_32911001_G_C	Neutral	0.386151	0.613849
13	32911001	G	T	BRCA2	837	NA	NA	NA	0.858095	1	NA	NA	NA	NA	NA	NA	NA	NA	0.9892427	0.36987	0.8142334	0.562547	0.601575	0.602189	0.635551	6.402047	-0.01344173	-0.3646465	NA	NA	13_32911001_G_T	Neutral	0.442564	0.557436
13	32911002	A	C	BRCA2	837	0.008	0.144	0.022	0.858095	1	0.75	-4.6	0.515	-1.0205	0.0806	0.02534209	0.223	0.153	0.9803942	0.19424	0.7660065	0.562547	0.601575	0.602189	0.635551	0.880159	-0.9792013	-0.9813379	-0.105973	0.03	13_32911002_A_C	Neutral	0.3885702	0.6114298
13	32911002	A	G	BRCA2	837	0.057	0.006	0.004	0.858095	1	0.7	-5.13	0.512	-1.0234	0.0727	0.0241355	0.186	0.195	0.9930783	0.23618	0.7660065	0.562547	0.601575	0.602189	0.635551	0.211724	-1.030433	-1.005432	-0.119897	0.03	13_32911002_A_G	Neutral	0.3882986	0.6117014
13	32911002	A	T	BRCA2	837	0.001	0.766	0.243	0.858095	1	0.81	-5.69	0.585	-1.0127	0.0875	0.06725757	0.145	0.237	0.9852282	0.24764	0.7660065	0.562547	0.601575	0.602189	0.635551	3.090918	-0.6342757	-0.7242469	-0.0781267	0.03	13_32911002_A_T	Neutral	0.3885702	0.6114298
13	32911003	A	C	BRCA2	837	0.02	0.651	0.212	0.858095	1	0.72	-2.48	0.487	-1.0276	0.0975	0.02841491	0.135	0.123	0.9954474	0.39381	0.9070619	0.562547	0.601575	0.602189	0.635551	0.06094	-0.4222888	-0.4745077	-0.0920501	0.03	13_32911003_A_C	Neutral	0.3863035	0.6136965
13	32911003	A	T	BRCA2	837	0.02	0.651	0.212	0.858095	1	0.72	-2.48	0.487	-1.0276	0.0975	0.02832499	0.135	0.123	0.9956272	0.15605	0.9070619	0.562547	0.601575	0.602189	0.635551	0.195071	-0.4222888	-0.4745077	-0.0920501	0.03	13_32911003_A_T	Neutral	0.3863035	0.6136965
13	32911004	A	C	BRCA2	838	0.022	0.11	0.024	0.072694	1	0.52	-3.09	0.474	-1.0054	0.1052	0.06053875	0.09	0.202	0.9714554	0.4119	0.7623109	0.562547	0.601575	0.602189	0.635551	0.475408	-0.7137352	-0.7425949	-0.0781267	0.03	13_32911004_A_C	Neutral	0.3546633	0.6453367
13	32911004	A	G	BRCA2	838	0.108	0.051	0.016	0.072694	1	0.57	-3.07	0.407	-1.0063	0.0685	0.0265684	0.09	0.226	0.975532	0.21601	0.7623109	0.562547	0.601575	0.602189	0.635551	-0.294565	-1.021392	-0.9864186	-0.246702	0.03	13_32911004_A_G	Neutral	0.3546633	0.6453367
13	32911004	A	T	BRCA2	838	NA	NA	NA	0.072694	1	NA	NA	NA	NA	NA	NA	NA	NA	0.9812427	0.41363	0.7623109	0.562547	0.601575	0.602189	0.635551	8.473084	0.08468989	-0.2340119	NA	NA	13_32911004_A_T	Neutral	0.4642929	0.5357071
13	32911005	A	C	BRCA2	838	0.01	0.451	0.112	0.072694	1	0.5	-4.76	0.546	-0.8825	0.1311	0.1040435	0.185	0.262	0.99495	0.34475	0.9993182	0.562547	0.601575	0.602189	0.635551	2.830464	-0.2178709	-0.2116354	-0.0363565	0.03	13_32911005_A_C	Neutral	0.3550429	0.6449571
13	32911005	A	G	BRCA2	838	0.009	0.666	0.212	0.072694	1	0.53	-2.39	0.466	-0.8785	0.1329	0.09433812	0.203	0.156	0.9969777	0.57963	0.9993182	0.562547	0.601575	0.602189	0.635551	3.054187	-0.1303105	-0.1508686	-0.0502799	0.03	13_32911005_A_G	Neutral	0.3477328	0.6522672
13	32911005	A	T	BRCA2	838	0.007	0.966	0.641	0.072694	1	0.47	-6.63	0.626	-0.823	0.1879	0.1558576	0.216	0.35	0.9937025	0.57293	0.9993182	0.562547	0.601575	0.602189	0.635551	3.323465	0.09084445	0.005710792	0.00541374	0.03	13_32911005_A_T	Neutral	0.3531774	0.6468226
13	32911006	A	C	BRCA2	838	0.136	0.11	0.016	0.072694	1	0.5	-3.5	0.349	-1.0343	0.0967	0.03583538	0.031	0.213	0.9633162	0.07773	0.7746147	0.562547	0.601575	0.602189	0.635551	-0.419513	-1.077129	-1.125791	-0.140782	0.03	13_32911006_A_C	Neutral	0.3546633	0.6453367
13	32911006	A	T	BRCA2	838	0.136	0.11	0.016	0.072694	1	0.5	-3.5	0.349	-1.0343	0.0967	0.03624291	0.031	0.213	0.9671861	0.05964	0.7746147	0.562547	0.601575	0.602189	0.635551	-0.34332	-1.077129	-1.125791	-0.140782	0.03	13_32911006_A_T	Neutral	0.3565254	0.6434746
13	32911007	T	A	BRCA2	839	0.095	0.011	0.003	0.735931	1	0.85	-5.13	0.612	-1.0299	0.0675	0.02604437	0.205	0.339	0.6387094	0.02221	0.952744	0.562547	0.601575	0.602189	0.635551	1.356564	-1.304621	-1.365975	-0.119897	0.03	13_32911007_T_A	Neutral	0.3901431	0.6098569
13	32911007	T	C	BRCA2	839	0.291	0.003	0.003	0.735931	1	0.82	-2.54	0.404	-1.0134	0.0646	0.01124239	0.059	0.278	0.3957717	0.06229	0.952744	0.562547	0.601575	0.602189	0.635551	-1.015078	-1.351024	-1.405265	-0.17559	0.03	13_32911007_T_C	Neutral	0.3877783	0.6122217
13	32911007	T	G	BRCA2	839	0.079	0.006	0.003	0.735931	1	0.83	-5.84	0.687	-1.0119	0.0782	0.02902002	0.233	0.386	0.6549363	0.04465	0.952744	0.562547	0.601575	0.602189	0.635551	-0.401011	-1.239952	-1.31858	-0.0572416	0.03	13_32911007_T_G	Neutral	0.3901431	0.6098569
13	32911008	A	C	BRCA2	839	0.131	0.294	0.057	0.735931	1	0.85	-5.15	0.664	-1.0215	0.0847	0.04118225	0.156	0.322	0.7746807	0.05524	0.8207962	0.562547	0.601575	0.602189	0.635551	-0.111125	-0.786798	-0.8385998	-0.0502799	0.03	13_32911008_A_C	Neutral	0.3905025	0.6094975
13	32911008	A	G	BRCA2	839	0.321	0.003	0.002	0.735931	1	0.81	-3.74	0.666	-1.0135	0.082	0.02506574	0.225	0.294	0.3163213	0.02239	0.8207962	0.562547	0.601575	0.602189	0.635551	-0.709695	-0.9005556	-0.9122489	-0.0642033	0.03	13_32911008_A_G	Neutral	0.3878654	0.6121346
13	32911008	A	T	BRCA2	839	0.237	0.006	0.003	0.735931	1	0.81	-2.43	0.477	-1.0031	0.084	0.01280656	0.103	0.269	0.7640168	0.06895	0.8207962	0.562547	0.601575	0.602189	0.635551	-0.809093	-0.9457007	-0.9590842	-0.126859	0.03	13_32911008_A_T	Neutral	0.3878654	0.6121346
13	32911009	C	A	BRCA2	839	NA	NA	NA	0.735931	1	NA	NA	NA	NA	NA	NA	NA	NA	0.9791112	0.06874	0.8885884	0.562547	0.601575	0.602189	0.635551	5.911927	-0.257279	-0.639198	NA	NA	13_32911009_C_A	Neutral	0.4445693	0.5554307
13	32911009	C	G	BRCA2	839	NA	NA	NA	0.735931	1	NA	NA	NA	NA	NA	NA	NA	NA	0.9796472	0.06163	0.8885884	0.562547	0.601575	0.602189	0.635551	5.68439	-0.257279	-0.639198	NA	NA	13_32911009_C_G	Neutral	0.4445693	0.5554307
13	32911010	A	C	BRCA2	840	0.104	0	0	0.599991	1	1.05	0.28	0.327	-1.0405	0.0369	0.009556774	0.019	0.223	0.4196484	0.07519	0.9989256	0.562547	0.601575	0.602189	0.635551	-1.442918	-1.633393	-1.669307	-0.217361	0.03	13_32911010_A_C	Neutral	0.3877203	0.6122797
13	32911010	A	G	BRCA2	840	0.522	0	0	0.599991	1	1.22	1.23	0.253	-1.0161	0.0234	0.01055628	0.027	0.174	0.3302267	0.05015	0.9989256	0.562547	0.601575	0.602189	0.635551	-2.884509	-1.80532	-1.808123	-0.245207	0.03	13_32911010_A_G	Neutral	0.3877203	0.6122797
13	32911010	A	T	BRCA2	840	0.104	0	0	0.599991	1	1.05	0.28	0.327	-1.0405	0.0369	0.009556774	0.019	0.223	0.3983363	0.02945	0.9989256	0.562547	0.601575	0.602189	0.635551	-1.473658	-1.633393	-1.669307	-0.217361	0.03	13_32911010_A_T	Neutral	0.3877203	0.6122797
13	32911011	T	A	BRCA2	840	0.311	0	0	0.599991	1	0.88	-2.4	0.433	-1.0192	0.0406	0.01410707	0.126	0.338	0.6502655	0.04324	0.7892733	0.562547	0.601575	0.602189	0.635551	-0.462214	-1.158872	-1.107062	-0.182552	0.03	13_32911011_T_A	Neutral	0.3876836	0.6123164
13	32911011	T	C	BRCA2	840	0.051	0	0	0.599991	1	0.92	-1.35	0.418	-1.0241	0.0468	0.01267552	0.114	0.261	0.37447	0.06183	0.7892733	0.562547	0.601575	0.602189	0.635551	-1.085682	-1.104314	-1.068414	-0.302612	0.03	13_32911011_T_C	Neutral	0.3876255	0.6123745
13	32911011	T	G	BRCA2	840	0.017	0	0	0.599991	1	0.88	-2.85	0.425	-1.0249	0.0471	0.01026794	0.126	0.289	0.4995226	0.05158	0.7892733	0.562547	0.601575	0.602189	0.635551	-0.300415	-1.097701	-1.062764	-0.161667	0.03	13_32911011_T_G	Neutral	0.3876836	0.6123164
13	32911012	G	A	BRCA2	840	1	0	0	0.599991	1	1.3	1.36	0.246	-1.0102	0.0289	0.007817037	0.049	0.212	0.3814675	0.0034	0.924288	0.562547	0.601575	0.602189	0.635551	-1.674183	-1.389017	-1.262596	-0.238246	0.03	13_32911012_G_A	Neutral	0.3877203	0.6122797
13	32911012	G	C	BRCA2	840	1	0	0	0.599991	1	1.3	1.36	0.246	-1.0102	0.0289	0.007817037	0.049	0.212	0.3510767	0.06967	0.924288	0.562547	0.601575	0.602189	0.635551	-1.888368	-1.389017	-1.262596	-0.238246	0.03	13_32911012_G_C	Neutral	0.3877203	0.6122797
13	32911012	G	T	BRCA2	840	1	0	0	0.599991	1	1.3	1.36	0.246	-1.0102	0.0289	0.007817037	0.049	0.212	0.36366	0.03192	0.924288	0.562547	0.601575	0.602189	0.635551	-1.790894	-1.389017	-1.262596	-0.238246	0.03	13_32911012_G_T	Neutral	0.3877203	0.6122797
13	32911013	A	G	BRCA2	841	0.189	0	0.001	0.17616	1	0.96	-1.85	0.491	-1.0085	0.0557	0.01160682	0.173	0.317	0.8609142	0.01348	0.840713	0.562547	0.601575	0.602189	0.635551	0.189179	-0.9574156	-0.933491	-0.182552	0.03	13_32911013_A_G	Neutral	0.3541337	0.6458663
13	32911013	A	T	BRCA2	841	NA	NA	NA	0.17616	1	NA	NA	NA	NA	NA	NA	NA	NA	0.9909767	0.08385	0.840713	0.562547	0.601575	0.602189	0.635551	8.417044	0.1952451	-0.1615548	NA	NA	13_32911013_A_T	Neutral	0.4642929	0.5357071
13	32911014	G	A	BRCA2	841	0.619	0	0	0.17616	1	1.06	-0.03	0.332	-1.0744	0.0459	0.005216343	0.022	0.261	0.4053783	0.00408	0.9896335	0.562547	0.601575	0.602189	0.635551	-2.162035	-1.678055	-1.711958	-0.231284	0.03	13_32911014_G_A	Neutral	0.3541337	0.6458663
13	32911014	G	C	BRCA2	841	1	0	0	0.17616	1	1.12	2.29	0.317	-1.0773	0.0304	0.00600793	0.041	0.327	0.07085579	0.01721	0.9896335	0.562547	0.601575	0.602189	0.635551	-2.939434	-1.837663	-1.822927	-0.238246	0.03	13_32911014_G_C	Neutral	0.3541337	0.6458663
13	32911014	G	T	BRCA2	841	0.209	0	0	0.17616	1	1.04	-1.12	0.342	-1.0677	0.0291	0.005641807	0.031	0.39	0.5114837	0.02084	0.9896335	0.562547	0.601575	0.602189	0.635551	-1.161447	-1.892879	-1.874839	-0.231284	0.03	13_32911014_G_T	Neutral	0.3541337	0.6458663
13	32911015	A	C	BRCA2	841	0.439	0	0.001	0.17616	1	1.14	0.33	0.371	-1.0292	0.0484	0.01115331	0.052	0.296	0.6391583	0.18638	0.8306666	0.562547	0.601575	0.602189	0.635551	-0.911106	-1.012645	-0.9952636	-0.196476	0.03	13_32911015_A_C	Neutral	0.3521863	0.6478137
13	32911015	A	T	BRCA2	841	0.439	0	0.001	0.17616	1	1.14	0.33	0.371	-1.0292	0.0484	0.01119966	0.052	0.296	0.6442822	0.15601	0.8306666	0.562547	0.601575	0.602189	0.635551	-0.76429	-1.012645	-0.9952636	-0.196476	0.03	13_32911015_A_T	Neutral	0.3521863	0.6478137
13	32911016	G	A	BRCA2	842	0.306	0.002	0.001	0.270481	1	0.87	-0.53	0.263	-1.0715	0.0738	0.01520123	0.023	0.193	0.518615	0.05506	0.8110746	0.562547	0.601575	0.602189	0.635551	-1.287153	-1.045558	-1.094123	-0.252169	0.03	13_32911016_G_A	Neutral	0.3540425	0.6459575
13	32911016	G	C	BRCA2	842	0.145	0	0.001	0.270481	1	0.91	-1.62	0.348	-1.0601	0.0759	0.02039235	0.033	0.223	0.6671106	0.13025	0.8110746	0.562547	0.601575	0.602189	0.635551	-0.895184	-1.019683	-1.071926	-0.408608	0.03	13_32911016_G_C	Neutral	0.3521863	0.6478137
13	32911016	G	T	BRCA2	842	0.145	0	0.001	0.270481	1	0.91	-1.62	0.348	-1.0601	0.0759	0.0204763	0.033	0.223	0.6550967	0.11514	0.8110746	0.562547	0.601575	0.602189	0.635551	-0.767443	-1.019683	-1.071926	-0.210399	0.03	13_32911016_G_T	Neutral	0.3521863	0.6478137
13	32911017	T	A	BRCA2	842	0.382	0.001	0.001	0.270481	1	0.98	-2.9	0.348	-0.9981	0.0393	0.007954136	0.032	0.35	0.1754718	0.03141	0.9999142	0.562547	0.601575	0.602189	0.635551	-0.551586	-1.749808	-1.825651	-0.245207	0.03	13_32911017_T_A	Neutral	0.3587334	0.6412666
13	32911017	T	C	BRCA2	842	0.327	0	0.001	0.270481	1	0.94	-1.68	0.28	-1.0502	0.0589	0.006665812	0.049	0.225	0.568611	0.02015	0.9999142	0.562547	0.601575	0.602189	0.635551	-1.771429	-1.549314	-1.67289	-0.280016	0.03	13_32911017_T_C	Neutral	0.3541337	0.6458663
13	32911017	T	G	BRCA2	842	0.171	0.001	0.001	0.270481	1	0.89	-3.88	0.519	-1.067	0.0553	0.008756492	0.201	0.262	0.7506129	0.05677	0.9999142	0.562547	0.601575	0.602189	0.635551	-1.158877	-1.535246	-1.652947	-0.196476	0.03	13_32911017_T_G	Neutral	0.3638572	0.6361428
13	32911019	G	A	BRCA2	843	0.236	0.004	0.005	0.656599	1	0.83	-1.85	0.404	-1.0277	0.082	0.01741005	0.104	0.142	0.7963979	0.01031	0.7775354	0.562547	0.601575	0.602189	0.635551	0.241989	-1.04669	-1.085577	-0.168629	0.03	13_32911019_G_A	Neutral	0.3876255	0.6123745
13	32911019	G	C	BRCA2	843	0.018	0.838	0.367	0.656599	1	0.75	-3.07	0.573	-0.9843	0.1035	0.06539624	0.123	0.297	0.9779646	0.05735	0.7775354	0.562547	0.601575	0.602189	0.635551	2.573154	-0.5923909	-0.7587252	-0.0990118	0.03	13_32911019_G_C	Neutral	0.388137	0.611863
13	32911019	G	T	BRCA2	843	0.116	0.062	0.025	0.656599	1	0.89	-1.78	0.397	-0.9975	0.0828	0.04068801	0.061	0.197	0.954512	0.04746	0.7775354	0.562547	0.601575	0.602189	0.635551	1.49292	-0.920902	-0.9895493	-0.161667	0.03	13_32911019_G_T	Neutral	0.3880789	0.6119211
13	32911020	C	A	BRCA2	843	0.003	0.421	0.203	0.656599	1	0.94	-3.31	0.534	-1.011	0.0898	0.0609858	0.101	0.3	0.9735796	0.02073	0.8447771	0.562547	0.601575	0.602189	0.635551	3.815832	-0.7236342	-0.8083311	-0.13382	0.03	13_32911020_C_A	Neutral	0.3882317	0.6117683
13	32911020	C	G	BRCA2	843	0.004	0.421	0.154	0.656599	1	0.76	-3.05	0.435	-0.9915	0.1052	0.05836546	0.082	0.138	0.9897423	0.06148	0.8447771	0.562547	0.601575	0.602189	0.635551	3.116005	-0.6941395	-0.7809665	-0.13382	0.03	13_32911020_C_G	Neutral	0.3882317	0.6117683
13	32911020	C	T	BRCA2	843	0.105	0.01	0.005	0.656599	1	0.83	-1.82	0.385	-1.0222	0.0695	0.01779192	0.1	0.129	0.9303607	0.0267	0.8447771	0.562547	0.601575	0.602189	0.635551	0.476755	-1.123558	-1.106831	-0.182552	0.03	13_32911020_C_T	Neutral	0.3877203	0.6122797
13	32911022	T	A	BRCA2	844	0.007	0.799	0.272	0.128615	1	0.64	-2.36	0.639	-1.0214	0.0899	0.1068698	0.155	0.133	0.9851719	0.0491	0.7977483	0.562547	0.601575	0.602189	0.635551	3.046094	-0.5300825	-0.663918	-0.0502799	0.03	13_32911022_T_A	Neutral	0.356463	0.643537
13	32911022	T	C	BRCA2	844	0.016	0.012	0.009	0.128615	1	0.53	-3.47	0.706	-0.9783	0.1115	0.07381217	0.179	0.264	0.9661528	0.01575	0.7977483	0.562547	0.601575	0.602189	0.635551	1.542935	-0.8360419	-0.8784686	-0.00154796	0.03	13_32911022_T_C	Neutral	0.3587304	0.6412696
13	32911022	T	G	BRCA2	844	0.02	0.051	0.01	0.128615	1	0.58	-2.28	0.601	-1.0395	0.0848	0.03027055	0.174	0.189	0.9766552	0.04263	0.7977483	0.562547	0.601575	0.602189	0.635551	0.173309	-0.9980609	-1.010726	-0.0850884	0.03	13_32911022_T_G	Neutral	0.3541307	0.6458693
13	32911023	C	A	BRCA2	844	NA	NA	NA	0.128615	1	NA	NA	NA	NA	NA	NA	NA	NA	0.9913489	0.04936	0.9882845	0.562547	0.601575	0.602189	0.635551	7.522597	0.1197058	-0.1702867	NA	NA	13_32911023_C_A	Neutral	0.4605941	0.5394059
13	32911023	C	G	BRCA2	844	NA	NA	NA	0.128615	1	NA	NA	NA	NA	NA	NA	NA	NA	0.9909711	0.08938	0.9882845	0.562547	0.601575	0.602189	0.635551	7.181259	0.3225132	0.002997929	NA	NA	13_32911023_C_G	Neutral	0.4265355	0.5734645
13	32911023	C	T	BRCA2	844	0.049	0.012	0.009	0.128615	1	0.66	-4.64	0.666	-1.0057	0.0976	0.0658186	0.163	0.27	0.9919268	0.02838	0.9882845	0.562547	0.601575	0.602189	0.635551	2.190012	-0.7100369	-0.6937626	-0.0293948	0.03	13_32911023_C_T	Neutral	0.3639465	0.6360535
13	32911025	C	A	BRCA2	845	0.173	0.666	0.212	0.640647	1	-0.18	-5.35	0.669	-1.0179	0.1431	0.09843581	0.242	0.318	0.9740864	0.10414	0.7696483	0.562547	0.601575	0.602189	0.635551	1.737584	-0.71996	-0.8200475	0.00541374	0.03	13_32911025_C_A	Neutral	0.3885702	0.6114298
13	32911025	C	G	BRCA2	845	0.058	0.666	0.162	0.640647	1	-0.17	-5.52	0.614	-0.9964	0.1484	0.08501981	0.222	0.268	0.9538645	0.11634	0.7696483	0.562547	0.601575	0.602189	0.635551	1.220545	-0.6422657	-0.7514556	-0.0293948	0.03	13_32911025_C_G	Neutral	0.3885702	0.6114298
13	32911025	C	T	BRCA2	845	0.25	0.051	0.01	0.640647	1	-0.17	-5.37	0.555	-1.0247	0.1128	0.03118975	0.218	0.352	0.9873781	0.10379	0.7696483	0.562547	0.601575	0.602189	0.635551	0.390924	-1.063995	-1.058938	-0.071165	0.03	13_32911025_C_T	Neutral	0.3883882	0.6116118
13	32911026	C	A	BRCA2	845	0.086	0.062	0.023	0.640647	1	-0.16	-6.3	0.64	-0.8976	0.1721	0.09954417	0.177	0.293	0.9888884	0.03084	0.9208178	0.562547	0.601575	0.602189	0.635551	2.459306	-0.6547549	-0.6632777	0.0193371	0.03	13_32911026_C_A	Neutral	0.3856235	0.6143765
13	32911026	C	G	BRCA2	845	0.019	0.933	0.564	0.640647	1	-0.18	-6.41	0.652	-0.8835	0.2137	0.1437181	0.172	0.366	0.9952622	0.12257	0.9208178	0.562547	0.601575	0.602189	0.635551	3.209105	-0.2417018	-0.373261	0.0471839	0.03	13_32911026_C_G	Neutral	0.3816837	0.6183163
13	32911026	C	T	BRCA2	845	0.061	0.264	0.044	0.640647	1	-0.17	-6.99	0.628	-0.9134	0.1618	0.1317142	0.184	0.311	0.9892853	0.07494	0.9208178	0.562547	0.601575	0.602189	0.635551	3.882011	-0.592279	-0.6198733	0.0193371	0.03	13_32911026_C_T	Neutral	0.3856235	0.6143765
13	32911028	T	A	BRCA2	846	0.066	0.89	0.395	0.185051	1	0.63	-2.17	0.502	-1.0487	0.1031	0.09422142	0.118	0.173	0.9604639	0.045	0.9086221	0.562547	0.601575	0.602189	0.635551	1.774373	-0.4887181	-0.606591	-0.105973	0.03	13_32911028_T_A	Neutral	0.354222	0.645778
13	32911028	T	C	BRCA2	846	0.057	0.028	0.012	0.185051	1	0.59	-3.64	0.521	-0.9705	0.1279	0.02729768	0.096	0.259	0.9785492	0.02827	0.9086221	0.562547	0.601575	0.602189	0.635551	0.247497	-0.805835	-0.8300998	-0.105973	0.03	13_32911028_T_C	Neutral	0.3588222	0.6411778
13	32911028	T	G	BRCA2	846	0.048	0.799	0.137	0.185051	1	0.64	-2.23	0.454	-1.0433	0.0894	0.07272156	0.075	0.181	0.9755067	0.08006	0.9086221	0.562547	0.601575	0.602189	0.635551	2.462826	-0.5500133	-0.6515784	-0.105973	0.03	13_32911028_T_G	Neutral	0.3523654	0.6476346
13	32911029	C	A	BRCA2	846	NA	NA	NA	0.185051	1	NA	NA	NA	NA	NA	NA	NA	NA	0.9870031	0.20759	0.9497769	0.562547	0.601575	0.602189	0.635551	7.671604	0.0771763	-0.2272275	NA	NA	13_32911029_C_A	Neutral	0.4642929	0.5357071
13	32911029	C	G	BRCA2	846	NA	NA	NA	0.185051	1	NA	NA	NA	NA	NA	NA	NA	NA	0.9870082	0.23922	0.9497769	0.562547	0.601575	0.602189	0.635551	7.183285	0.2954147	-0.04075822	NA	NA	13_32911029_C_G	Neutral	0.4265355	0.5734645
13	32911029	C	T	BRCA2	846	0.027	0.028	0.012	0.185051	1	0.64	-4.32	0.478	-0.9648	0.1069	0.05168749	0.113	0.221	0.9839554	0.14544	0.9497769	0.562547	0.601575	0.602189	0.635551	2.258457	-0.6893406	-0.7066533	-0.0920501	0.03	13_32911029_C_T	Neutral	0.3620675	0.6379325
13	32911031	A	G	BRCA2	847	0.081	0.001	0.001	0.200033	1	0.91	-1.59	0.51	-1.0096	0.0607	0.009136266	0.171	0.242	0.722041	0.00899	1	0.562547	0.601575	0.602189	0.635551	-1.607742	-1.802753	-1.951199	-0.210399	0.03	13_32911031_A_G	Neutral	0.3541337	0.6458663
13	32911031	A	T	BRCA2	847	NA	NA	NA	0.200033	1	NA	NA	NA	NA	NA	NA	NA	NA	0.7682441	0.01732	1	0.562547	0.601575	0.602189	0.635551	3.50649	-0.8873543	-1.366006	NA	NA	13_32911031_A_T	Neutral	0.4193188	0.5806812
13	32911032	G	A	BRCA2	847	0.287	0.039	0.021	0.200033	1	0.97	0.05	0.369	-1.0363	0.0647	0.01473916	0.071	0.193	0.6084206	0.05955	0.8123245	0.562547	0.601575	0.602189	0.635551	-0.898223	-1.288949	-1.25604	-0.189514	0.03	13_32911032_G_A	Neutral	0.3541307	0.6458693
13	32911032	G	C	BRCA2	847	0.169	0.001	0.001	0.200033	1	0.93	0.61	0.385	-1.0344	0.0775	0.02307338	0.063	0.196	0.481568	0.04684	0.8123245	0.562547	0.601575	0.602189	0.635551	-0.894637	-1.131746	-1.119136	-0.210399	0.03	13_32911032_G_C	Neutral	0.3540425	0.6459575
13	32911032	G	T	BRCA2	847	0.147	0	0.001	0.200033	1	0.9	1.99	0.499	-1.0388	0.0766	0.01761596	0.184	0.335	0.8833908	0.00192	0.8123245	0.562547	0.601575	0.602189	0.635551	-0.028005	-1.143058	-1.128756	-0.189514	0.03	13_32911032_G_T	Neutral	0.3540425	0.6459575
13	32911033	A	C	BRCA2	847	0.149	0.004	0.003	0.200033	1	0.94	-0.22	0.51	-1.0363	0.0718	0.02446761	0.118	0.223	0.7372984	0.07625	0.7634127	0.562547	0.601575	0.602189	0.635551	-1.049921	-1.17109	-1.179758	-0.17559	0.03	13_32911033_A_C	Neutral	0.3521863	0.6478137
13	32911033	A	T	BRCA2	847	0.149	0.004	0.003	0.200033	1	0.94	-0.22	0.51	-1.0363	0.0718	0.02446761	0.118	0.223	0.7631409	0.06779	0.7634127	0.562547	0.601575	0.602189	0.635551	-0.97214	-1.17109	-1.179758	-0.17559	0.03	13_32911033_A_T	Neutral	0.3540425	0.6459575
13	32911034	A	C	BRCA2	848	0.02	0.664	0.109	0.413958	1	0.72	-2.89	0.47	-1.0704	0.0695	0.05710702	0.116	0.27	0.8955014	0.14427	0.8205317	0.562547	0.601575	0.602189	0.635551	1.969548	-0.8914372	-0.953749	-0.105973	0.03	13_32911034_A_C	Neutral	0.3642029	0.6357971
13	32911034	A	G	BRCA2	848	0.151	0.017	0.005	0.413958	1	0.91	-2.71	0.455	-1.0228	0.0677	0.01996426	0.097	0.278	0.6557195	0.01876	0.8205317	0.562547	0.601575	0.602189	0.635551	-0.292374	-1.129388	-1.123483	-0.147744	0.03	13_32911034_A_G	Neutral	0.3659055	0.6340945
13	32911034	A	T	BRCA2	848	NA	NA	NA	0.413958	1	NA	NA	NA	NA	NA	NA	NA	NA	0.9673889	0.1288	0.8205317	0.562547	0.601575	0.602189	0.635551	6.998148	-0.2205406	-0.5323707	NA	NA	13_32911034_A_T	Neutral	0.4286895	0.5713105
13	32911035	A	C	BRCA2	848	0.053	0.008	0.003	0.413958	1	0.71	-4.47	0.461	-1.0236	0.0796	0.02175428	0.09	0.292	0.9828854	0.08272	0.7850156	0.562547	0.601575	0.602189	0.635551	-0.25659	-0.8890525	-0.9150826	-0.119897	0.03	13_32911035_A_C	Neutral	0.3664204	0.6335796
13	32911035	A	G	BRCA2	848	0.041	0.664	0.143	0.413958	1	0.71	-2.31	0.41	-1.0677	0.0651	0.03319374	0.069	0.257	0.9713467	0.0287	0.7850156	0.562547	0.601575	0.602189	0.635551	1.472775	-0.7259539	-0.8112968	-0.119897	0.03	13_32911035_A_G	Neutral	0.3614457	0.6385543
13	32911035	A	T	BRCA2	848	0.008	0.979	0.41	0.413958	1	0.67	-4.76	0.523	-1.0195	0.0851	0.07355851	0.096	0.315	0.9912248	0.06035	0.7850156	0.562547	0.601575	0.602189	0.635551	2.649517	-0.4693501	-0.617948	-0.0920501	0.03	13_32911035_A_T	Neutral	0.3683987	0.6316013
13	32911036	G	C	BRCA2	848	0.051	0.017	0.005	0.413958	1	0.75	-3.42	0.27	-1.0195	0.0772	0.02584704	0.037	0.248	0.9256685	0.14542	0.7648437	0.562547	0.601575	0.602189	0.635551	-0.295611	-1.077634	-1.102313	-0.189514	0.03	13_32911036_G_C	Neutral	0.3640222	0.6359778
13	32911036	G	T	BRCA2	848	0.051	0.017	0.005	0.413958	1	0.75	-3.42	0.27	-1.0195	0.0772	0.02584704	0.037	0.248	0.934084	0.13227	0.7648437	0.562547	0.601575	0.602189	0.635551	-0.175691	-1.077634	-1.102313	-0.189514	0.03	13_32911036_G_T	Neutral	0.3640222	0.6359778
13	32911037	G	A	BRCA2	849	0.15	0.01	0.003	0.075816	1	0.75	-0.47	0.405	-1.0425	0.0986	0.01556331	0.088	0.16	0.8390531	0.00783	0.9821721	0.562547	0.601575	0.602189	0.635551	-0.427625	-1.16612	-1.251177	-0.168629	0.03	13_32911037_G_A	Neutral	0.3520295	0.6479705
13	32911037	G	C	BRCA2	849	0.088	0.131	0.023	0.075816	1	0.79	-1.21	0.455	-1.0124	0.1018	0.02250586	0.108	0.168	0.8243182	0.0638	0.9821721	0.562547	0.601575	0.602189	0.635551	-0.637443	-1.065646	-1.171633	-0.154705	0.03	13_32911037_G_C	Neutral	0.3520295	0.6479705
13	32911037	G	T	BRCA2	849	0.088	0.131	0.023	0.075816	1	0.79	-1.21	0.455	-1.0124	0.1018	0.02250586	0.108	0.168	0.815146	0.04977	0.9821721	0.562547	0.601575	0.602189	0.635551	-0.516613	-1.065646	-1.171633	-0.154705	0.03	13_32911037_G_T	Neutral	0.3520295	0.6479705
13	32911038	T	A	BRCA2	849	0.032	0.421	0.143	0.075816	1	0.59	-3.67	0.538	-1.0111	0.1246	0.1542433	0.12	0.308	0.9738896	0.02611	0.7921044	0.562547	0.601575	0.602189	0.635551	1.855849	-0.7345761	-0.8225265	-0.0850884	0.03	13_32911038_T_A	Neutral	0.3565254	0.6434746
13	32911038	T	C	BRCA2	849	0.328	0.002	0.002	0.075816	1	0.63	-2.15	0.466	-1.0684	0.0823	0.02170871	0.139	0.184	0.7182562	0.05409	0.7921044	0.562547	0.601575	0.602189	0.635551	-0.834953	-1.033778	-1.040474	-0.126859	0.03	13_32911038_T_C	Neutral	0.3519385	0.6480615
13	32911038	T	G	BRCA2	849	0.001	0.267	0.058	0.075816	1	0.58	-4.39	0.568	-0.9804	0.1253	0.09378404	0.125	0.252	0.9879938	0.08483	0.7921044	0.562547	0.601575	0.602189	0.635551	2.684285	-0.7735724	-0.8451938	-0.0572416	0.03	13_32911038_T_G	Neutral	0.3597615	0.6402385
13	32911040	C	A	BRCA2	850	0.033	0.941	0.537	0.008535	1	0.74	-2.77	0.648	-0.9401	0.1343	0.04326782	0.154	0.275	0.9424706	0.09006	0.9899925	0.562547	0.601575	0.602189	0.635551	1.953205	-0.1497883	-0.2756475	-0.0224331	0.03	13_32911040_C_A	Neutral	0.3547546	0.6452454
13	32911040	C	G	BRCA2	850	0.106	0.941	0.453	0.008535	1	0.73	-2.21	0.6	-1.0187	0.1113	0.017596	0.167	0.181	0.8149449	0.20847	0.9899925	0.562547	0.601575	0.602189	0.635551	-0.038736	-0.260779	-0.3667724	-0.0642033	0.03	13_32911040_C_G	Neutral	0.3501781	0.6498219
13	32911040	C	T	BRCA2	850	NA	NA	NA	0.008535	1	NA	NA	NA	NA	NA	NA	NA	NA	0.9959383	0.07944	0.9899925	0.562547	0.601575	0.602189	0.635551	8.470724	0.4145313	0.0950982	NA	NA	13_32911040_C_T	Neutral	0.4642929	0.5357071
13	32911041	A	C	BRCA2	850	0.165	0.116	0.049	0.008535	1	0.72	-3.43	0.618	-1.0093	0.091	0.02271903	0.144	NA	0.7781903	0.4037	0.9265127	0.562547	0.601575	0.602189	0.635551	-0.623708	-0.6702547	-0.6858142	-0.0642033	0.03	13_32911041_A_C	Neutral	0.3547546	0.6452454
13	32911041	A	G	BRCA2	850	0.012	0.994	0.725	0.008535	1	0.72	-2.96	0.66	-0.9604	0.1508	0.03468869	0.145	0.243	0.9829701	0.43719	0.9265127	0.562547	0.601575	0.602189	0.635551	2.560538	-0.1664897	-0.3326482	0.0123754	0.03	13_32911041_A_G	Neutral	0.3547546	0.6452454
13	32911041	A	T	BRCA2	850	0.003	0.965	0.656	0.008535	1	0.96	-5.5	0.629	-1.0002	0.1215	0.03972395	0.109	0.334	0.9601967	0.44683	0.9265127	0.562547	0.601575	0.602189	0.635551	2.920641	-0.1954281	-0.3530282	-0.0363565	0.03	13_32911041_A_T	Neutral	0.3598535	0.6401465
13	32911042	A	C	BRCA2	850	0.007	0.998	0.888	0.008535	1	0.7	-3.89	0.68	-0.5354	0.1765	0.07239414	0.24	0.23	0.9470836	0.04526	0.9999989	0.562547	0.601575	0.602189	0.635551	-0.626543	-1.086714	-1.398124	-0.0293948	0.03	13_32911042_A_C	Neutral	0.3569058	0.6430942
13	32911042	A	T	BRCA2	850	0.007	0.998	0.888	0.008535	1	0.7	-3.89	0.68	-0.5354	0.1765	0.07253581	0.24	0.23	0.9488015	0.03922	0.9999989	0.562547	0.601575	0.602189	0.635551	-0.275569	-1.086714	-1.398124	-0.0293948	0.03	13_32911042_A_T	Neutral	0.3569058	0.6430942
13	32911043	T	A	BRCA2	851	0.037	0.146	0.034	0.675428	1	0.8	-3.36	0.533	-1.0253	0.0899	0.04207223	0.135	0.456	0.9414585	0.03495	0.7652487	0.562547	0.601575	0.602189	0.635551	0.69893	-1.106038	-1.157833	-0.112935	0.03	13_32911043_T_A	Neutral	0.3879551	0.6120449
13	32911043	T	C	BRCA2	851	0.135	0.001	0.003	0.675428	1	0.87	-3.34	0.603	-1.0055	0.0662	0.0142151	0.248	0.448	0.7012003	0.07271	0.7652487	0.562547	0.601575	0.602189	0.635551	-0.251791	-1.238221	-1.254942	-0.13382	0.03	13_32911043_T_C	Neutral	0.3876836	0.6123164
13	32911043	T	G	BRCA2	851	0.315	0.001	0.003	0.675428	1	0.82	-4.06	0.541	-1.0098	0.0713	0.01790622	0.227	0.469	0.5836283	0.06085	0.7652487	0.562547	0.601575	0.602189	0.635551	-0.417918	-1.282205	-1.287788	-0.13382	0.03	13_32911043_T_G	Neutral	0.3900481	0.6099519
13	32911044	T	A	BRCA2	851	0.023	0.837	0.255	0.675428	1	0.77	-2.09	0.521	-1.0672	0.0805	0.02570243	0.114	0.494	0.9823384	0.11914	0.8946758	0.562547	0.601575	0.602189	0.635551	2.402768	-0.6528447	-0.7458666	-0.0920501	0.03	13_32911044_T_A	Neutral	0.3862455	0.6137545
13	32911044	T	C	BRCA2	851	0.017	0.454	0.15	0.675428	1	0.81	-5.47	0.762	-1.033	0.0909	0.04518103	0.213	0.555	0.9769981	0.0908	0.8946758	0.562547	0.601575	0.602189	0.635551	1.661268	-0.7221487	-0.7832874	0.0193371	0.03	13_32911044_T_C	Neutral	0.388665	0.611335
13	32911044	T	G	BRCA2	851	0.085	0.006	0.005	0.675428	1	0.78	-4.79	0.546	-1.0123	0.086	0.01939392	0.129	0.429	0.6813069	0.10383	0.8946758	0.562547	0.601575	0.602189	0.635551	0.309552	-0.9053818	-0.9054065	-0.112935	0.03	13_32911044_T_G	Neutral	0.3883933	0.6116067
13	32911045	C	A	BRCA2	851	0.135	0.001	0.003	0.675428	1	0.87	-3.34	0.603	-1.0021	0.0609	0.02431337	0.213	0.448	0.8677986	0.05326	0.8526448	0.562547	0.601575	0.602189	0.635551	0.670256	-0.957498	-0.956964	-0.126859	0.03	13_32911045_C_A	Neutral	0.3879602	0.6120398
13	32911045	C	G	BRCA2	851	0.135	0.001	0.003	0.675428	1	0.87	-3.34	0.603	-1.0021	0.0609	0.02058132	0.213	0.448	0.8511226	0.03107	0.8526448	0.562547	0.601575	0.602189	0.635551	0.379707	-0.957498	-0.956964	-0.126859	0.03	13_32911045_C_G	Neutral	0.3879602	0.6120398
13	32911046	A	C	BRCA2	852	0.049	0.03	0.017	0.536698	1	0.71	-3.67	0.497	-1.0075	0.0772	0.01706007	0.117	0.277	0.9782695	0.05273	0.8053459	0.562547	0.601575	0.602189	0.635551	0.525671	-0.8727784	-0.8953552	-0.172308	0.03	13_32911046_A_C	Neutral	0.372322	0.627678
13	32911046	A	G	BRCA2	852	0.011	0.055	0.018	0.536698	1	0.75	-4.01	0.465	-1.0032	0.0842	0.02063442	0.118	0.223	0.992864	0.06862	0.8053459	0.562547	0.601575	0.602189	0.635551	1.274201	-0.8437582	-0.8796916	-0.0850884	0.03	13_32911046_A_G	Neutral	0.3746502	0.6253498
13	32911046	A	T	BRCA2	852	0.012	0.278	0.084	0.536698	1	0.71	-6.22	0.671	-0.9849	0.085	0.02619592	0.165	0.328	0.9856339	0.01798	0.8053459	0.562547	0.601575	0.602189	0.635551	1.160865	-0.7243306	-0.7905537	0.00541374	0.03	13_32911046_A_T	Neutral	0.3746502	0.6253498
13	32911047	A	C	BRCA2	852	0.022	0.144	0.032	0.536698	1	0.74	-4.69	0.569	-1.0307	0.0898	0.04367598	0.142	0.243	0.9645779	0.06446	0.9314336	0.562547	0.601575	0.602189	0.635551	2.732199	-0.8710051	-0.9311076	-0.0781267	0.03	13_32911047_A_C	Neutral	0.3747438	0.6252562
13	32911047	A	G	BRCA2	852	0.106	0.024	0.007	0.536698	1	0.78	-3.73	0.342	-1.0257	0.0811	0.01169738	0.059	0.213	0.8339367	0.10743	0.9314336	0.562547	0.601575	0.602189	0.635551	-0.121614	-0.9655128	-0.99741	-0.154705	0.03	13_32911047_A_G	Neutral	0.3703394	0.6296606
13	32911047	A	T	BRCA2	852	0.013	0.868	0.483	0.536698	1	0.7	-7.26	0.648	-1.0148	0.1138	0.06662855	0.12	0.335	0.9740608	0.10658	0.9314336	0.562547	0.601575	0.602189	0.635551	3.292542	-0.4897996	-0.657743	-0.0224331	0.03	13_32911047_A_T	Neutral	0.3728417	0.6271583
13	32911048	C	A	BRCA2	852	0.017	0.651	0.163	0.536698	1	0.78	-4.74	0.521	-1.0198	0.0723	0.04645688	0.119	0.298	0.9906305	0.04696	0.9826683	0.562547	0.601575	0.602189	0.635551	2.667543	-0.6622102	-0.7124167	-0.0850884	0.03	13_32911048_C_A	Neutral	0.3747438	0.6252562
13	32911048	C	G	BRCA2	852	0.017	0.651	0.163	0.536698	1	0.78	-4.74	0.521	-1.0198	0.0723	0.0449639	0.119	0.298	0.9913056	0.09182	0.9826683	0.562547	0.601575	0.602189	0.635551	2.222101	-0.6622102	-0.7124167	-0.0850884	0.03	13_32911048_C_G	Neutral	0.3728417	0.6271583
13	32911049	C	A	BRCA2	853	0.295	0.006	0.005	0.20343	1	0.81	-2.25	0.515	-1.0518	0.0747	0.02033038	0.104	0.314	0.6242472	0.05093	0.9366961	0.562547	0.601575	0.602189	0.635551	0.161392	-0.9161172	-0.9300743	-0.126859	0.03	13_32911049_C_A	Neutral	0.3541337	0.6458663
13	32911049	C	G	BRCA2	853	0.01	0.006	0.003	0.20343	1	0.81	-2.04	0.409	-1.0439	0.0822	0.01353352	0.059	0.302	0.9493303	0.03395	0.9366961	0.562547	0.601575	0.602189	0.635551	0.616894	-0.8880731	-0.9141075	-0.119897	0.03	13_32911049_C_G	Neutral	0.3541337	0.6458663
13	32911049	C	T	BRCA2	853	NA	NA	NA	0.20343	1	NA	NA	NA	NA	NA	NA	NA	NA	0.9946935	0.06411	0.9366961	0.562547	0.601575	0.602189	0.635551	7.325906	0.1145436	-0.2343341	NA	NA	13_32911049_C_T	Neutral	0.4508836	0.5491164
13	32911050	A	C	BRCA2	853	0.003	0.93	0.36	0.20343	1	0.85	-4.41	0.605	-1.0004	0.1106	0.0364013	0.163	0.275	0.9921964	0.25287	0.9949343	0.562547	0.601575	0.602189	0.635551	3.181963	-0.2105537	-0.3039973	-0.0572416	0.03	13_32911050_A_C	Neutral	0.3620675	0.6379325
13	32911050	A	G	BRCA2	853	0.056	0.144	0.021	0.20343	1	0.77	-2.33	0.504	-0.9919	0.1091	0.01598895	0.127	0.283	0.9714122	0.19675	0.9949343	0.562547	0.601575	0.602189	0.635551	0.278139	-0.5079972	-0.5079608	-0.0920501	0.03	13_32911050_A_G	Neutral	0.3523654	0.6476346
13	32911050	A	T	BRCA2	853	0.004	0.651	0.198	0.20343	1	0.87	-5.4	0.549	-0.9811	0.0915	0.04124383	0.187	0.34	0.9712146	0.2496	0.9949343	0.562547	0.601575	0.602189	0.635551	3.402532	-0.29982	-0.3606169	-0.0781267	0.03	13_32911050_A_T	Neutral	0.3620675	0.6379325
13	32911051	A	C	BRCA2	853	0.13	0.03	0.011	0.20343	1	0.77	-2.92	0.43	-0.9573	0.0931	0.0135882	0.083	0.305	0.9456248	0.11321	0.968748	0.562547	0.601575	0.602189	0.635551	-0.411072	-0.7000016	-0.7195409	-0.119897	0.03	13_32911051_A_C	Neutral	0.3569548	0.6430452
13	32911051	A	T	BRCA2	853	0.13	0.03	0.011	0.20343	1	0.77	-2.92	0.43	-0.9573	0.0931	0.0135882	0.083	0.305	0.9497414	0.10146	0.968748	0.562547	0.601575	0.602189	0.635551	-0.203762	-0.7000016	-0.7195409	-0.119897	0.03	13_32911051_A_T	Neutral	0.3569548	0.6430452
13	32911052	A	C	BRCA2	854	0.002	0.998	0.87	0.079831	1	0.7	-4.11	0.463	-0.8087	0.222	0.04405259	0.174	0.499	0.9947211	0.44727	0.9999988	0.562547	0.601575	0.602189	0.635551	3.078971	0.03983868	-0.1011443	-0.0572416	0.03	13_32911052_A_C	Neutral	0.3531774	0.6468226
13	32911052	A	G	BRCA2	854	0.063	0.935	0.494	0.079831	1	0.73	-3.71	0.482	-0.9012	0.1508	0.02569054	0.197	0.437	0.9796643	0.29252	0.9999988	0.562547	0.601575	0.602189	0.635551	0.879738	-0.1057997	-0.2061579	-0.0850884	0.03	13_32911052_A_G	Neutral	0.3499749	0.6500251
13	32911052	A	T	BRCA2	854	0.001	0.994	0.87	0.079831	1	0.78	-6.52	0.635	-0.8051	0.2233	0.0520587	0.159	0.475	0.9900463	0.43657	0.9999988	0.562547	0.601575	0.602189	0.635551	3.621504	0.04088617	-0.1000701	-0.00154796	0.29	13_32911052_A_T	Neutral	0.3531774	0.6468226
13	32911053	A	C	BRCA2	854	0.018	0.335	0.079	0.079831	1	0.74	-4.72	0.545	-1.006	0.0881	0.0165456	0.074	0.458	0.9811121	0.11531	0.9562534	0.562547	0.601575	0.602189	0.635551	-0.235238	-0.669162	-0.7462123	-0.0781267	0.03	13_32911053_A_C	Neutral	0.3598535	0.6401465
13	32911053	A	G	BRCA2	854	0.018	0.39	0.079	0.079831	1	0.75	-3.96	0.431	-1.0183	0.0856	0.02208789	0.051	NA	0.9902409	0.18514	0.9562534	0.562547	0.601575	0.602189	0.635551	0.682018	-0.6598673	-0.7407346	-0.24985	0.03	13_32911053_A_G	Neutral	0.3598535	0.6401465
13	32911053	A	T	BRCA2	854	0.044	0.335	0.071	0.079831	1	0.69	-7.08	0.456	-1.0167	0.0865	0.03187677	0.086	0.478	0.9738276	0.15561	0.9562534	0.562547	0.601575	0.602189	0.635551	1.353882	-0.678158	-0.7535455	-0.0850884	0.29	13_32911053_A_T	Neutral	0.3598535	0.6401465
13	32911054	C	A	BRCA2	854	0.003	0.18	0.03	0.079831	1	0.78	-4.87	0.485	-1.037	0.087	0.01939451	0.063	0.46	0.9795152	0.0197	0.9451947	0.562547	0.601575	0.602189	0.635551	1.712777	-0.9759216	-1.020109	-0.0920501	0.03	13_32911054_C_A	Neutral	0.3617275	0.6382725
13	32911054	C	G	BRCA2	854	0.003	0.18	0.03	0.079831	1	0.78	-4.87	0.485	-1.037	0.087	0.0154595	0.063	0.46	0.9809016	0.05518	0.9451947	0.562547	0.601575	0.602189	0.635551	1.291327	-0.9759216	-1.020109	-0.0920501	0.03	13_32911054_C_G	Neutral	0.3617275	0.6382725
13	32911055	A	C	BRCA2	855	0.033	0.03	0.011	0.563819	1	0.56	-3.68	0.699	-1.0148	0.1008	0.04215821	0.223	0.252	0.9699051	0.06934	0.9498001	0.562547	0.601575	0.602189	0.635551	0.337062	-1.005204	-1.065317	-0.0154714	0.03	13_32911055_A_C	Neutral	0.3723231	0.6276769
13	32911055	A	G	BRCA2	855	0.702	0.002	0.003	0.563819	1	0.63	-2.17	0.598	-1.054	0.0566	0.01422575	0.263	0.195	0.5042736	0.03874	0.9498001	0.562547	0.601575	0.602189	0.635551	-1.427048	-1.199647	-1.209177	-0.126859	0.03	13_32911055_A_G	Neutral	0.367471	0.632529
13	32911055	A	T	BRCA2	855	0.075	0.144	0.021	0.563819	1	0.59	-2.08	0.568	-1.0636	0.0868	0.03697785	0.178	0.198	0.8616694	0.0337	0.9498001	0.562547	0.601575	0.602189	0.635551	-0.93383	-1.07727	-1.132441	-0.105973	0.03	13_32911055_A_T	Neutral	0.3676491	0.6323509
13	32911056	C	A	BRCA2	855	0.061	0.055	0.012	0.563819	1	0.58	-3.45	0.539	-1.0365	0.1081	0.03278429	0.134	0.309	0.7275685	0.07309	0.9336738	0.562547	0.601575	0.602189	0.635551	0.446789	-1.105845	-1.131898	-0.105973	0.03	13_32911056_C_A	Neutral	0.3723231	0.6276769
13	32911056	C	G	BRCA2	855	0.044	0.766	0.174	0.563819	1	0.57	-3.39	0.606	-1.0233	0.0975	0.04885065	0.168	0.313	0.9432594	0.13098	0.9336738	0.562547	0.601575	0.602189	0.635551	-0.183017	-0.8299046	-0.9351319	-0.0850884	0.03	13_32911056_C_G	Neutral	0.370518	0.629482
13	32911056	C	T	BRCA2	855	0.121	0.055	0.012	0.563819	1	0.73	-3.13	0.579	-1.0245	0.0842	0.02581458	0.135	0.266	0.9673265	0.09249	0.9336738	0.562547	0.601575	0.602189	0.635551	-0.11259	-1.109701	-1.127225	-0.112935	0.03	13_32911056_C_T	Neutral	0.3704261	0.6295739
13	32911058	A	C	BRCA2	856	0.106	0.998	0.818	0.745643	1	0.76	-3.25	0.427	-0.8896	0.1534	0.04532786	0.112	0.275	0.94446	0.11972	0.9415222	0.562547	0.601575	0.602189	0.635551	-1.015474	-0.449458	-0.6569266	-0.126859	0.03	13_32911058_A_C	Neutral	0.3813499	0.6186501
13	32911058	A	G	BRCA2	856	0.252	0.007	0.007	0.745643	1	0.81	-2.98	0.377	-0.9919	0.1026	0.03573134	0.083	0.214	0.9739407	0.07153	0.9415222	0.562547	0.601575	0.602189	0.635551	-0.543906	-0.9693697	-1.028917	-0.140782	0.03	13_32911058_A_G	Neutral	0.3879602	0.6120398
13	32911058	A	T	BRCA2	856	0.016	0.991	0.818	0.745643	1	0.74	-5.54	0.626	-0.8578	0.1742	0.0904256	0.141	0.331	0.9841368	0.07956	0.9415222	0.562547	0.601575	0.602189	0.635551	0.935293	-0.3969248	-0.619695	-0.0363565	0.03	13_32911058_A_T	Neutral	0.3837	0.6163
13	32911059	A	C	BRCA2	856	0.015	0.842	0.254	0.745643	1	0.78	-3.97	0.515	-1.0363	0.0897	0.05093664	0.13	0.229	0.9829491	0.14713	0.9561344	0.562547	0.601575	0.602189	0.635551	0.892852	-0.5028037	-0.6157118	-0.0990118	0.03	13_32911059_A_C	Neutral	0.388665	0.611335
13	32911059	A	G	BRCA2	856	0.241	0.325	0.055	0.745643	1	0.8	-3	0.403	-1.0311	0.0806	0.02036137	0.067	0.216	0.6885393	0.04402	0.9561344	0.562547	0.601575	0.602189	0.635551	-0.92304	-0.8174204	-0.8525813	-0.147744	0.03	13_32911059_A_G	Neutral	0.3882317	0.6117683
13	32911059	A	T	BRCA2	856	0.003	0.142	0.055	0.745643	1	0.74	-6.21	0.582	-0.9757	0.1	0.0704776	0.124	0.318	0.9845409	0.12027	0.9561344	0.562547	0.601575	0.602189	0.635551	1.356321	-0.7446983	-0.7822469	-0.071165	0.03	13_32911059_A_T	Neutral	0.388665	0.611335
13	32911060	T	A	BRCA2	856	0.249	0.142	0.03	0.745643	1	0.85	-3.8	0.415	-1.0302	0.0653	0.02150137	0.069	0.258	0.8957723	0.06156	0.9473397	0.562547	0.601575	0.602189	0.635551	0.490241	-1.016526	-1.051347	-0.161667	0.03	13_32911060_T_A	Neutral	0.3880498	0.6119502
13	32911060	T	G	BRCA2	856	0.249	0.142	0.03	0.745643	1	0.85	-3.8	0.415	-1.0302	0.0653	0.01713777	0.069	0.258	0.9073404	0.0922	0.9473397	0.562547	0.601575	0.602189	0.635551	0.172406	-1.016526	-1.051347	-0.161667	0.03	13_32911060_T_G	Neutral	0.3861219	0.6138781
13	32911061	C	A	BRCA2	857	0.178	0.261	0.028	0.511402	1	0.71	-1.38	0.451	-1.0736	0.0659	0.01506693	0.18	0.21	0.9842614	0.02165	0.957155	0.562547	0.601575	0.602189	0.635551	0.202467	-1.146578	-1.19724	-0.147744	0.03	13_32911061_C_A	Neutral	0.3676491	0.6323509
13	32911061	C	G	BRCA2	857	0.17	0.261	0.042	0.511402	1	0.87	-2.09	0.566	-1.057	0.0691	0.01776512	0.208	0.232	0.9678125	0.03355	0.957155	0.562547	0.601575	0.602189	0.635551	-0.722633	-1.07032	-1.145403	-0.140782	0.03	13_32911061_C_G	Neutral	0.3676491	0.6323509
13	32911062	T	A	BRCA2	857	0	0.988	0.808	0.511402	1	0.61	-4.84	0.677	-0.9656	0.1932	0.06580043	0.159	0.32	0.9888233	0.07305	0.9684448	0.562547	0.601575	0.602189	0.635551	3.339244	-0.323759	-0.5047447	0.0262988	0.03	13_32911062_T_A	Neutral	0.3747438	0.6252562
13	32911062	T	C	BRCA2	857	0.012	0.988	0.758	0.511402	0.999994	0.61	-5.6	0.748	-0.9583	0.1884	0.06100104	0.205	0.406	0.9946432	0.0945	0.9684448	0.562547	0.601575	0.602189	0.635551	1.509139	-0.3099932	-0.490775	0.0332605	0.03	13_32911062_T_C	Neutral	0.3709365	0.6290635
13	32911062	T	G	BRCA2	857	0.007	0.988	0.758	0.511402	1	0.61	-5	0.74	-0.9567	0.1888	0.06255087	0.199	0.361	0.995506	0.11644	0.9684448	0.562547	0.601575	0.602189	0.635551	3.096925	-0.3077887	-0.4888915	0.0402222	0.03	13_32911062_T_G	Neutral	0.3709365	0.6290635
13	32911064	A	G	BRCA2	858	0.202	0.007	0.007	0.922373	1	0.94	-0.97	0.513	-1.0048	0.0615	0.01578078	0.164	0.341	0.7808929	0.04321	0.9430593	0.562547	0.601575	0.602189	0.635551	-0.105695	-1.174868	-1.1487	-0.17559	0.03	13_32911064_A_G	Neutral	0.3877203	0.6122797
13	32911064	A	T	BRCA2	858	NA	NA	NA	0.922373	1	NA	NA	NA	NA	NA	NA	NA	NA	0.9901536	0.08789	0.9430593	0.562547	0.601575	0.602189	0.635551	7.375872	-0.05798011	-0.3908141	NA	NA	13_32911064_A_T	Neutral	0.4708204	0.5291796
13	32911065	G	A	BRCA2	858	0.29	0.016	0.01	0.922373	1	1.02	-0.16	0.399	-1.0163	0.0679	0.0216918	0.05	0.293	0.5763248	0.02568	0.9645319	0.562547	0.601575	0.602189	0.635551	-0.257964	-1.100478	-1.074754	-0.196476	0.03	13_32911065_G_A	Neutral	0.3879918	0.6120082
13	32911065	G	C	BRCA2	858	1	0	0	0.922373	1	1.2	3.1	0.399	-1.0101	0.037	0.008989695	0.097	0.307	0.1021862	0.00426	0.9645319	0.562547	0.601575	0.602189	0.635551	-1.927977	-1.30889	-1.229266	-0.203437	0.03	13_32911065_G_C	Neutral	0.3877203	0.6122797
13	32911065	G	T	BRCA2	858	0.217	0.008	0.01	0.922373	1	0.93	-0.51	0.527	-1.0192	0.0699	0.03112843	0.126	0.433	0.8122603	0.03088	0.9645319	0.562547	0.601575	0.602189	0.635551	0.233616	-1.080748	-1.057537	-0.182552	0.03	13_32911065_G_T	Neutral	0.3879918	0.6120082
13	32911066	A	C	BRCA2	858	0.48	0	0.001	0.922373	1	0.99	1.22	0.439	-1.0115	0.0473	0.008511014	0.096	0.277	0.5029578	0.05413	0.9410299	0.562547	0.601575	0.602189	0.635551	-1.116158	-1.183636	-1.184311	-0.224322	0.03	13_32911066_A_C	Neutral	0.3877203	0.6122797
13	32911066	A	T	BRCA2	858	0.48	0	0.001	0.922373	1	0.99	1.22	0.439	-1.0115	0.0473	0.009769965	0.096	0.277	0.5056525	0.02485	0.9410299	0.562547	0.601575	0.602189	0.635551	-0.880693	-1.183636	-1.184311	-0.224322	0.03	13_32911066_A_T	Neutral	0.3877203	0.6122797
13	32911067	G	A	BRCA2	859	0.2	0.006	0.007	0.439282	1	0.73	-0.59	0.449	-1.0617	0.0761	0.03220572	0.066	0.257	0.7768982	0.07573	0.9335568	0.562547	0.601575	0.602189	0.635551	-0.856641	-1.233657	-1.240131	-0.154705	0.03	13_32911067_G_A	Neutral	0.3593916	0.6406084
13	32911067	G	C	BRCA2	859	0.047	0.002	0.004	0.439282	1	0.75	-1.67	0.478	-1.0629	0.0911	0.03908856	0.123	0.22	0.8188054	0.07816	0.9335568	0.562547	0.601575	0.602189	0.635551	-0.619022	-1.183459	-1.209631	-0.140782	0.03	13_32911067_G_C	Neutral	0.3593916	0.6406084
13	32911067	G	T	BRCA2	859	0.047	0.002	0.004	0.439282	1	0.75	-1.67	0.478	-1.0629	0.0911	0.03908856	0.123	0.22	0.8139847	0.04578	0.9335568	0.562547	0.601575	0.602189	0.635551	-0.491282	-1.183459	-1.209631	-0.140782	0.03	13_32911067_G_T	Neutral	0.3613578	0.6386422
13	32911068	T	A	BRCA2	859	0.04	0.278	0.051	0.439282	1	0.66	-4.4	0.66	-0.9819	0.0973	0.1050318	0.159	0.334	0.9721934	0.07394	0.9401819	0.562547	0.601575	0.602189	0.635551	2.087088	-0.822164	-0.9032376	-0.0433182	0.03	13_32911068_T_A	Neutral	0.3684916	0.6315084
13	32911068	T	C	BRCA2	859	0.076	0.024	0.007	0.439282	1	0.73	-2.76	0.503	-0.9804	0.1031	0.02095635	0.141	0.217	0.8707009	0.0295	0.9401819	0.562547	0.601575	0.602189	0.635551	-0.428726	-0.9175524	-0.9714183	-0.13382	0.03	13_32911068_T_C	Neutral	0.3660896	0.6339104
13	32911068	T	G	BRCA2	859	0.01	0.766	0.243	0.439282	1	0.66	-5.26	0.638	-0.9861	0.0873	0.07643179	0.152	0.273	0.9646962	0.10542	0.9401819	0.562547	0.601575	0.602189	0.635551	0.876517	-0.6590856	-0.7861553	-0.0502799	0.03	13_32911068_T_G	Neutral	0.3666025	0.6333975
13	32911070	A	C	BRCA2	860	0.149	0.278	0.084	0.39336	1	0.33	-1.44	0.471	-1.0195	0.1239	0.04345041	0.111	0.196	0.9165317	0.19623	0.9528511	0.562547	0.601575	0.602189	0.635551	0.148392	-0.7449862	-0.7914508	-0.0642033	0.03	13_32911070_A_C	Neutral	0.3596642	0.6403358
13	32911070	A	G	BRCA2	860	0.146	0.024	0.007	0.39336	1	0.86	-0.67	0.434	-1.0038	0.0748	0.01131085	0.083	0.187	0.4818424	0.06277	0.9528511	0.562547	0.601575	0.602189	0.635551	-0.666433	-0.9604069	-0.9526501	-0.13382	0.03	13_32911070_A_G	Neutral	0.3614488	0.6385512
13	32911070	A	T	BRCA2	860	0.024	0.03	0.017	0.39336	1	0.26	-3.05	0.48	-0.9544	0.1379	0.06661621	0.156	0.201	0.9710934	0.17469	0.9528511	0.562547	0.601575	0.602189	0.635551	1.388622	-0.7683345	-0.7973314	-0.0433182	0.03	13_32911070_A_T	Neutral	0.3642952	0.6357048
13	32911071	T	A	BRCA2	860	0.037	0.868	0.483	0.39336	1	0.24	-4.9	0.541	-0.941	0.1665	0.1528613	0.168	0.352	0.792753	0.03798	0.9375929	0.562547	0.601575	0.602189	0.635551	2.161728	-0.6130418	-0.7574207	-0.0572416	0.03	13_32911071_T_A	Neutral	0.3684916	0.6315084
13	32911071	T	C	BRCA2	860	0.112	0.024	0.012	0.39336	1	0.27	-3.14	0.453	-0.9566	0.1401	0.04499579	0.08	0.343	0.6313417	0.07285	0.9375929	0.562547	0.601575	0.602189	0.635551	-0.697784	-1.010664	-1.038553	-0.105973	0.03	13_32911071_T_C	Neutral	0.3660877	0.6339123
13	32911071	T	G	BRCA2	860	0.206	0.068	0.022	0.39336	1	0.24	-3.85	0.589	-1.0106	0.121	0.1149876	0.167	0.385	0.6519731	0.05546	0.9375929	0.562547	0.601575	0.602189	0.635551	1.726254	-1.05887	-1.074071	-0.0642033	0.03	13_32911071_T_G	Neutral	0.3660877	0.6339123
13	32911072	C	G	BRCA2	860	0.018	0.93	0.635	0.39336	1	0.26	-2.08	0.462	-0.9231	0.1872	0.1487715	0.129	0.227	0.9896722	0.06742	0.9780742	0.562547	0.601575	0.602189	0.635551	2.593312	-0.3129234	-0.4640191	-0.0781267	0.03	13_32911072_C_G	Neutral	0.3615378	0.6384622
13	32911073	C	A	BRCA2	861	0.172	0.003	0.003	0.312614	1	0.76	-2.73	0.677	-1.0447	0.0676	0.02787932	0.221	0.311	0.9325399	0.04573	0.9532161	0.562547	0.601575	0.602189	0.635551	0.03067	-0.9285176	-0.9204217	-0.238022	0.03	13_32911073_C_A	Neutral	0.3587334	0.6412666
13	32911073	C	G	BRCA2	861	0.046	0.146	0.038	0.312614	1	0.72	-1.85	0.599	-1.0044	0.0864	0.0474417	0.146	0.224	0.894789	0.06705	0.9532161	0.562547	0.601575	0.602189	0.635551	0.521344	-0.7517378	-0.7900301	-0.105973	0.03	13_32911073_C_G	Neutral	0.354222	0.645778
13	32911073	C	T	BRCA2	861	NA	NA	NA	0.312614	1	NA	NA	NA	NA	NA	NA	NA	NA	0.9946568	0.03413	0.9532161	0.562547	0.601575	0.602189	0.635551	7.51033	0.1421344	-0.1990489	NA	NA	13_32911073_C_T	Neutral	0.4605941	0.5394059
13	32911074	A	C	BRCA2	861	0.028	0.006	0.003	0.312614	1	0.65	-4.5	0.728	-1.0097	0.0833	0.03856703	0.229	0.221	0.9878587	0.06327	0.933509	0.562547	0.601575	0.602189	0.635551	0.71444	-0.8759187	-0.9180677	-0.00154796	0.03	13_32911074_A_C	Neutral	0.3638572	0.6361428
13	32911074	A	G	BRCA2	861	0.072	0.294	0.057	0.312614	1	0.85	-2.93	0.648	-1.0573	0.0748	0.02621179	0.154	0.298	0.9888259	0.06251	0.933509	0.562547	0.601575	0.602189	0.635551	-0.399119	-0.8272374	-0.8917598	-0.071165	0.03	13_32911074_A_G	Neutral	0.3588222	0.6411778
13	32911074	A	T	BRCA2	861	0.203	0.011	0.003	0.312614	1	0.66	-5.11	0.647	-1.0538	0.0704	0.04281448	0.182	0.4	0.9694149	0.03571	0.933509	0.562547	0.601575	0.602189	0.635551	1.536679	-0.9598924	-0.9820734	-0.0502799	0.03	13_32911074_A_T	Neutral	0.3638572	0.6361428
13	32911075	A	C	BRCA2	861	0.081	0.003	0.003	0.312614	1	0.69	-3.6	0.664	-1.0689	0.0592	0.02128711	0.244	0.27	0.9831408	0.10413	0.9988985	0.562547	0.601575	0.602189	0.635551	-1.006831	-1.192733	-1.286447	-0.0433182	0.03	13_32911075_A_C	Neutral	0.3567736	0.6432264
13	32911075	A	T	BRCA2	861	0.081	0.003	0.003	0.312614	1	0.69	-3.6	0.664	-1.0689	0.0592	0.02086692	0.244	0.27	0.9833299	0.05882	0.9988985	0.562547	0.601575	0.602189	0.635551	-0.799521	-1.192733	-1.286447	-0.0433182	0.03	13_32911075_A_T	Neutral	0.3587334	0.6412666
13	32911076	A	C	BRCA2	862	0.132	0.055	0.021	0.204535	1	0.12	-2.85	0.473	-1.0037	0.1323	0.0703294	0.127	0.225	0.9029681	0.1478	0.9699005	0.554377	0.601575	0.602189	0.491896	0.854462	-0.8259924	-0.8517013	-0.0642033	0.03	13_32911076_A_C	Neutral	0.3588922	0.6411078
13	32911076	A	G	BRCA2	862	0.059	0.055	0.008	0.204535	1	0.14	-3	0.404	-0.9661	0.137	0.04587319	0.086	0.284	0.9516468	0.05188	0.9699005	0.554377	0.601575	0.602189	0.491896	0.063323	-0.7835712	-0.8148814	-0.0781267	0.03	13_32911076_A_G	Neutral	0.3607641	0.6392359
13	32911076	A	T	BRCA2	862	NA	NA	NA	0.204535	1	NA	NA	NA	NA	NA	NA	NA	NA	0.9864016	0.13988	0.9699005	0.554377	0.601575	0.602189	0.491896	9.009232	-0.007299159	-0.3272423	NA	NA	13_32911076_A_T	Neutral	0.4642929	0.5357071
13	32911077	A	C	BRCA2	862	0.002	0.651	0.15	0.204535	1	0.27	-4.8	0.525	-0.9455	0.1189	0.1200716	0.174	0.223	0.9964697	0.08603	0.9867763	0.554377	0.601575	0.602189	0.491896	2.658271	-0.4830061	-0.5611995	-0.0224331	0.03	13_32911077_A_C	Neutral	0.364017	0.635983
13	32911077	A	G	BRCA2	862	0.225	0.024	0.005	0.204535	1	0.15	-1.96	0.45	-1.0353	0.1042	0.03681066	0.159	0.199	0.9191226	0.01133	0.9867763	0.554377	0.601575	0.602189	0.491896	1.002156	-0.874527	-0.8532665	-0.0642033	0.03	13_32911077_A_G	Neutral	0.3560644	0.6439356
13	32911077	A	T	BRCA2	862	0.001	0.93	0.459	0.204535	1	0.08	-6.65	0.551	-0.9487	0.1471	0.1557254	0.188	0.374	0.9920494	0.10028	0.9867763	0.554377	0.601575	0.602189	0.491896	3.27406	-0.323505	-0.4510597	-0.00154796	0.03	13_32911077_A_T	Neutral	0.364017	0.635983
13	32911078	A	C	BRCA2	862	0.087	0.024	0.005	0.204535	1	0.1	-3.71	0.328	-1.0332	0.0985	0.03421104	0.092	0.228	0.9799576	0.07951	0.9482404	0.554377	0.601575	0.602189	0.491896	-0.804591	-1.190107	-1.231386	-0.13382	0.03	13_32911078_A_C	Neutral	0.3587106	0.6412894
13	32911078	A	T	BRCA2	862	0.087	0.024	0.005	0.204535	1	0.1	-3.71	0.328	-1.0332	0.0985	0.03434988	0.092	0.228	0.9832992	0.04895	0.9482404	0.554377	0.601575	0.602189	0.491896	-0.72681	-1.190107	-1.231386	-0.13382	0.03	13_32911078_A_T	Neutral	0.3606751	0.6393249
13	32911079	A	C	BRCA2	863	0.004	0.005	0.002	0.857624	1	0.52	-1.76	0.317	-1.015	0.08	0.0320093	0.056	0.212	0.9645604	0.03819	0.9553233	0.554377	0.601575	0.602189	0.491896	-0.226787	-1.126052	-1.086975	-0.140782	0.03	13_32911079_A_C	Neutral	0.3897235	0.6102765
13	32911079	A	G	BRCA2	863	1	0	0	0.857624	1	0.93	3.69	0.175	-0.995	0.0265	0.009031634	0.058	0.21	0.1478047	0.00524	0.9553233	0.554377	0.601575	0.602189	0.491896	-2.225012	-1.502863	-1.372938	-0.273054	0.03	13_32911079_A_G	Neutral	0.3897235	0.6102765
13	32911079	A	T	BRCA2	863	0.003	0.556	0.077	0.857624	1	0.51	-3.48	0.487	-1.0422	0.069	0.06974855	0.135	0.299	0.942609	0.06737	0.9553233	0.554377	0.601575	0.602189	0.491896	0.370486	-0.939936	-0.9559484	-0.0850884	0.03	13_32911079_A_T	Neutral	0.3902359	0.6097641
13	32911080	A	C	BRCA2	863	0.002	0.023	0.008	0.857624	1	0.55	-1.81	0.396	-1.0218	0.0765	0.05109164	0.068	0.188	0.942337	0.13982	0.9647968	0.554377	0.601575	0.602189	0.491896	0.641115	-1.007919	-0.9826167	-0.112935	0.03	13_32911080_A_C	Neutral	0.388246	0.611754
13	32911080	A	G	BRCA2	863	0.005	0.012	0.006	0.857624	1	0.57	-0.86	0.289	-1.0255	0.073	0.04231363	0.025	0.188	0.9324254	0.08521	0.9647968	0.554377	0.601575	0.602189	0.491896	0.390927	-1.060194	-1.026701	-0.294574	0.03	13_32911080_A_G	Neutral	0.3879744	0.6120256
13	32911080	A	T	BRCA2	863	0	0.028	0.009	0.857624	1	0.51	-3.61	0.469	-1.0117	0.0778	0.07274657	0.091	0.284	0.9699353	0.13205	0.9647968	0.554377	0.601575	0.602189	0.491896	1.169206	-0.9863356	-0.9644429	-0.0850884	0.03	13_32911080_A_T	Neutral	0.388304	0.611696
13	32911081	T	A	BRCA2	863	0.031	0	0	0.857624	1	0.61	-1.68	0.253	-1.0658	0.0446	0.01497036	0.05	NA	0.7665336	0.03127	0.987	0.554377	0.601575	0.602189	0.491896	-0.173398	-1.536752	-1.537598	-0.474724	0.03	13_32911081_T_A	Neutral	0.3896294	0.6103706
13	32911081	T	G	BRCA2	863	0.031	0	0	0.857624	1	0.61	-1.68	0.253	-1.0658	0.0446	0.01497036	0.05	0.257	0.797521	0.04323	0.987	0.554377	0.601575	0.602189	0.491896	-0.407417	-1.536752	-1.537598	-0.224322	0.03	13_32911081_T_G	Neutral	0.3897235	0.6102765
13	32911082	C	A	BRCA2	864	0.009	0.958	0.613	0.048118	1	0.29	-3.31	0.676	-0.9343	0.1839	0.05257696	0.182	0.213	0.9865124	0.07775	0.9895078	0.554377	0.601575	0.602189	0.491896	1.948714	-0.1917685	-0.3105514	0.0471839	0.03	13_32911082_C_A	Neutral	0.3548175	0.6451825
13	32911082	C	G	BRCA2	864	0.012	0.986	0.626	0.048118	1	0.19	-2.52	0.631	-0.9117	0.1891	0.03960422	0.192	0.161	0.989518	0.16982	0.9895078	0.554377	0.601575	0.602189	0.491896	0.974114	-0.1599582	-0.2852002	0.0123754	0.03	13_32911082_C_G	Neutral	0.3500374	0.6499626
13	32911082	C	T	BRCA2	864	NA	NA	NA	0.048118	1	NA	NA	NA	NA	NA	NA	NA	NA	0.9961941	0.12605	0.9895078	0.554377	0.601575	0.602189	0.491896	7.881983	0.3407179	0.03803607	NA	NA	13_32911082_C_T	Neutral	0.4642929	0.5357071
13	32911083	A	C	BRCA2	864	0.001	0.996	0.853	0.048118	1	0.13	-5.15	0.73	-0.857	0.2266	0.133585	0.224	0.14	0.9927686	0.71394	0.9802202	0.554377	0.601575	0.602189	0.491896	2.932839	0.04417565	-0.08705915	0.109839	0.03	13_32911083_A_C	Neutral	0.3551057	0.6448943
13	32911083	A	G	BRCA2	864	0.011	0.996	0.794	0.048118	1	0.43	-3.35	0.685	-0.9126	0.1831	0.05350988	0.182	0.162	0.9939355	0.56188	0.9802202	0.554377	0.601575	0.602189	0.491896	1.260698	0.02439903	-0.1013518	0.0541456	0.03	13_32911083_A_G	Neutral	0.3500374	0.6499626
13	32911083	A	T	BRCA2	864	0.008	0.976	0.456	0.048118	1	0.15	-5.78	0.662	-0.888	0.1523	0.1514545	0.172	0.269	0.9586594	0.68363	0.9802202	0.554377	0.601575	0.602189	0.491896	1.66264	-0.07984909	-0.1746047	0.0471839	0.03	13_32911083_A_T	Neutral	0.3569757	0.6430243
13	32911084	A	C	BRCA2	864	0.001	0.999	0.887	0.048118	1	0.14	-4.22	0.668	-0.8975	0.2057	0.09887239	0.212	0.152	0.9844129	0.42375	0.9492069	0.554377	0.601575	0.602189	0.491896	2.594187	-0.1017241	-0.2783183	0.0750307	0.03	13_32911084_A_C	Neutral	0.3551057	0.6448943
13	32911084	A	T	BRCA2	864	0.001	0.999	0.887	0.048118	1	0.14	-4.22	0.668	-0.8975	0.2057	0.09887239	0.212	0.152	0.986767	0.55626	0.9492069	0.554377	0.601575	0.602189	0.491896	2.722032	-0.1017241	-0.2783183	0.0750307	0.03	13_32911084_A_T	Neutral	0.3551057	0.6448943
13	32911085	G	A	BRCA2	865	0.448	0.022	0.018	0.011457	1	0.43	-1.72	0.54	-1.0486	0.0675	0.02619153	0.167	0.251	0.9302591	0.35828	0.9333293	0.554377	0.601575	0.602189	0.491896	0.433816	-1.033141	-0.9688934	-0.0920501	0.03	13_32911085_G_A	Neutral	0.3520989	0.6479011
13	32911085	G	C	BRCA2	865	0.122	0.18	0.079	0.011457	1	0.33	-1.9	0.543	-1.0181	0.1179	0.05691592	0.169	0.169	0.9840808	0.60267	0.9333293	0.554377	0.601575	0.602189	0.491896	1.275131	-0.7957991	-0.7966593	-0.279276	0.03	13_32911085_G_C	Neutral	0.3520989	0.6479011
13	32911085	G	T	BRCA2	865	NA	NA	NA	0.011457	1	NA	NA	NA	NA	NA	NA	NA	NA	0.9938737	0.64319	0.9333293	0.554377	0.601575	0.602189	0.491896	7.34078	0.07196225	-0.2261557	NA	NA	13_32911085_G_T	Neutral	0.4508836	0.5491164
13	32911086	A	C	BRCA2	865	0.005	0.877	0.265	0.011457	0.999965	0.33	-4.4	0.516	-0.8236	0.1502	0.1030559	0.176	0.238	0.9901851	0.67091	0.9999019	0.554377	0.601575	0.602189	0.491896	3.565266	0.01039168	0.009299412	-0.0224331	0.03	13_32911086_A_C	Neutral	0.3569757	0.6430243
13	32911086	A	G	BRCA2	865	0.02	0.961	0.617	0.011457	0.99996	0.3	-5.19	0.528	-0.7695	0.2105	0.09323543	0.187	0.203	0.9966008	0.71181	0.9999019	0.554377	0.601575	0.602189	0.491896	2.64976	0.1417295	0.1022131	-0.0293948	0.03	13_32911086_A_G	Neutral	0.3551057	0.6448943
13	32911086	A	T	BRCA2	865	0.001	0.981	0.617	0.011457	0.999918	0.29	-5.35	0.573	-0.7663	0.2093	0.1328751	0.186	0.248	0.9916707	0.77584	0.9999019	0.554377	0.601575	0.602189	0.491896	4.236308	0.1497186	0.1081433	0.00541374	0.03	13_32911086_A_T	Neutral	0.3551057	0.6448943
13	32911087	A	C	BRCA2	865	0.02	0.877	0.339	0.011457	0.99999	0.35	-2.38	0.562	-0.9142	0.1275	0.06065718	0.185	0.118	0.9978508	0.8939	0.9999383	0.554377	0.601575	0.602189	0.491896	3.796965	0.0447943	0.04433176	-0.0154714	0.03	13_32911087_A_C	Neutral	0.3496475	0.6503525
13	32911087	A	T	BRCA2	865	0.02	0.877	0.339	0.011457	0.99999	0.35	-2.38	0.562	-0.9142	0.1275	0.06065718	0.185	0.118	0.9979287	0.888	0.9999383	0.554377	0.601575	0.602189	0.491896	3.925594	0.0447943	0.04433176	-0.0154714	0.03	13_32911087_A_T	Neutral	0.3496475	0.6503525
13	32911088	G	A	BRCA2	866	0.215	0.132	0.021	0.522456	1	0.68	-1.81	0.554	-0.9883	0.1114	0.04302097	0.147	0.215	0.9643095	0.64284	0.9450943	0.554377	0.601575	0.602189	0.491896	0.865694	-0.5246862	-0.5054555	-0.0920501	0.03	13_32911088_G_A	Neutral	0.3678116	0.6321884
13	32911088	G	C	BRCA2	866	0.033	0.976	0.58	0.522456	1	0.66	-1.8	0.559	-0.9832	0.1404	0.05486552	0.166	0.166	0.9862747	0.83068	0.9450943	0.554377	0.601575	0.602189	0.491896	1.266669	-0.147148	-0.2453688	-0.0642033	0.03	13_32911088_G_C	Neutral	0.3678116	0.6321884
13	32911088	G	T	BRCA2	866	NA	NA	NA	0.522456	1	NA	NA	NA	NA	NA	NA	NA	NA	0.9942981	0.82481	0.9450943	0.554377	0.601575	0.602189	0.491896	8.622998	0.4380101	0.1443389	NA	NA	13_32911088_G_T	Neutral	0.4691697	0.5308303
13	32911089	A	C	BRCA2	866	0.028	0.919	0.297	0.522456	1	0.62	-3.97	0.528	-1.0235	0.1177	0.1034476	0.192	0.249	0.9872773	0.91797	0.9995356	0.554377	0.601575	0.602189	0.491896	2.93713	-0.08965495	-0.1313255	-0.0572416	0.03	13_32911089_A_C	Neutral	0.3748151	0.6251849
13	32911089	A	G	BRCA2	866	0.129	0.076	0.03	0.522456	1	0.58	-4.71	0.526	-0.9986	0.1267	0.08485058	0.189	0.264	0.9980694	0.90834	0.9995356	0.554377	0.601575	0.602189	0.491896	2.626147	-0.4857313	-0.4121059	-0.071165	0.03	13_32911089_A_G	Neutral	0.3748151	0.6251849
13	32911089	A	T	BRCA2	866	0.02	0.988	0.797	0.522456	1	0.57	-4.74	0.571	-0.8701	0.2291	0.1491867	0.156	0.245	0.980157	0.9209	0.9995356	0.554377	0.601575	0.602189	0.491896	2.109258	0.08583255	-0.006551703	-0.0502799	0.03	13_32911089_A_T	Neutral	0.3680211	0.6319789
13	32911090	A	C	BRCA2	866	0.098	0.034	0.021	0.522456	1	0.63	-2.08	0.556	-1.0182	0.0634	0.01994199	0.228	0.117	0.9409038	0.06728	0.9985224	0.554377	0.601575	0.602189	0.491896	-1.30461	-1.609755	-1.658217	-0.105973	0.03	13_32911090_A_C	Neutral	0.3696113	0.6303887
13	32911090	A	T	BRCA2	866	0.098	0.034	0.021	0.522456	1	0.63	-2.08	0.556	-1.0182	0.0634	0.01994199	0.228	0.117	0.9407304	0.02958	0.9985224	0.554377	0.601575	0.602189	0.491896	-1.20075	-1.609755	-1.658217	-0.105973	0.03	13_32911090_A_T	Neutral	0.3696113	0.6303887
13	32911091	A	C	BRCA2	867	0.002	0.994	0.88	0.17996	1	0.6	-5.02	0.699	-0.9263	0.2068	0.06608211	0.17	0.123	0.9897481	0.13208	0.9915919	0.562547	0.601575	0.602189	0.635551	3.141778	-0.1664846	-0.337312	0.0262988	0.03	13_32911091_A_C	Neutral	0.3601858	0.6398142
13	32911091	A	G	BRCA2	867	0.016	0.92	0.341	0.17996	1	0.73	-4.16	0.652	-1.0105	0.1003	0.03735978	0.149	0.123	0.9937404	0.03734	0.9915919	0.562547	0.601575	0.602189	0.635551	2.718276	-0.3528293	-0.4694166	-0.0363565	0.03	13_32911091_A_G	Neutral	0.3639465	0.6360535
13	32911091	A	T	BRCA2	867	0.167	0.473	0.111	0.17996	1	0.68	-3.23	0.551	-1.0633	0.0685	0.02584672	0.176	0.122	0.8844893	0.1053	0.9915919	0.562547	0.601575	0.602189	0.635551	1.375462	-0.7219075	-0.7418844	-0.105973	0.03	13_32911091_A_T	Neutral	0.3569548	0.6430452
13	32911092	C	A	BRCA2	867	0.013	0.988	0.779	0.17996	1	0.63	-4.08	0.548	-0.904	0.1521	0.06197363	0.193	0.127	0.9571594	0.08728	0.9950906	0.562547	0.601575	0.602189	0.635551	2.004581	-0.1127929	-0.2557048	-0.0781267	0.03	13_32911092_C_A	Neutral	0.3572438	0.6427562
13	32911092	C	G	BRCA2	867	0.167	0.473	0.111	0.17996	1	0.68	-3.23	0.551	-1.0597	0.0651	0.02879104	0.218	0.122	0.9046038	0.04357	0.9950906	0.562547	0.601575	0.602189	0.635551	1.965969	-0.6341948	-0.6359369	-0.105973	0.03	13_32911092_C_G	Neutral	0.3588222	0.6411778
13	32911092	C	T	BRCA2	867	0.014	0.826	0.234	0.17996	1	0.61	-4.99	0.655	-0.9189	0.088	0.07543439	0.167	0.175	0.9963014	0.06982	0.9950906	0.562547	0.601575	0.602189	0.635551	3.710307	-0.3175598	-0.3993424	-0.0154714	0.03	13_32911092_C_T	Neutral	0.3639465	0.6360535
13	32911094	A	C	BRCA2	868	0.222	0.007	0.005	0.41346	1	0.12	-2.97	0.539	-1.0479	0.1091	0.03745885	0.228	0.147	0.8788067	0.06204	0.9730157	0.562547	0.601575	0.602189	0.635551	-0.453693	-1.074126	-1.127984	-0.166854	0.03	13_32911094_A_C	Neutral	0.3659981	0.6340019
13	32911094	A	G	BRCA2	868	0.149	0.031	0.008	0.41346	1	0.41	-2.59	0.607	-1.0437	0.1097	0.02339781	0.239	0.11	0.9026695	0.01397	0.9730157	0.562547	0.601575	0.602189	0.635551	-0.401208	-1.014042	-1.090556	-0.0781267	0.03	13_32911094_A_G	Neutral	0.3660877	0.6339123
13	32911094	A	T	BRCA2	868	0.396	0.031	0.015	0.41346	1	0.18	-1.8	0.48	-1.0684	0.1225	0.03862148	0.195	0.135	0.7376701	0.05877	0.9730157	0.562547	0.601575	0.602189	0.635551	-0.976785	-1.067068	-1.136172	-0.105973	0.03	13_32911094_A_T	Neutral	0.3614468	0.6385532
13	32911095	C	A	BRCA2	868	0.183	0.069	0.037	0.41346	1	0.13	-2.72	0.466	-1.0035	0.1256	0.08390808	0.181	0.131	0.9674104	0.05878	0.9336856	0.562547	0.601575	0.602189	0.635551	0.381221	-0.8466023	-0.877996	-0.0781267	0.03	13_32911095_C_A	Neutral	0.3661792	0.6338208
13	32911095	C	G	BRCA2	868	0.396	0.031	0.015	0.41346	1	0.18	-1.8	0.48	-1.0498	0.1299	0.04593287	0.217	0.135	0.7275553	0.03017	0.9336856	0.562547	0.601575	0.602189	0.635551	-0.291058	-0.8862077	-0.9172455	-0.0990118	0.03	13_32911095_C_G	Neutral	0.3615378	0.6384622
13	32911095	C	T	BRCA2	868	0.089	0.031	0.025	0.41346	1	0.17	-3.49	0.592	-0.9479	0.1456	0.100865	0.231	0.182	0.9697133	0.02822	0.9336856	0.562547	0.601575	0.602189	0.635551	0.596687	-0.7906434	-0.8360341	-0.0572416	0.03	13_32911095_C_T	Neutral	0.3661792	0.6338208
13	32911097	T	A	BRCA2	869	0.052	0.039	0.018	0.67909	1	0.59	0.41	0.427	-1.0301	0.0731	0.0368128	0.084	0.196	0.8905627	0.05117	0.9796819	0.562547	0.601575	0.602189	0.635551	1.324854	-1.087225	-1.021123	-0.13382	0.03	13_32911097_T_A	Neutral	0.3881736	0.6118264
13	32911097	T	C	BRCA2	869	0.018	0.681	0.119	0.67909	1	0.55	-1.22	0.499	-1.0547	0.07	0.06835968	0.128	0.192	0.9712278	0.0303	0.9796819	0.562547	0.601575	0.602189	0.635551	1.683013	-0.752415	-0.7682726	-0.105973	0.03	13_32911097_T_C	Neutral	0.3881736	0.6118264
13	32911097	T	G	BRCA2	869	0.062	0.017	0.006	0.67909	1	0.78	0.48	0.375	-1.0291	0.0616	0.009994152	0.05	0.205	0.9747096	0.0766	0.9796819	0.562547	0.601575	0.602189	0.635551	0.074922	-1.090549	-1.022448	-0.161667	0.03	13_32911097_T_G	Neutral	0.3859745	0.6140255
13	32911098	C	A	BRCA2	869	NA	NA	NA	0.67909	1	NA	NA	NA	NA	NA	NA	NA	NA	0.9742417	0.02236	0.9697007	0.562547	0.601575	0.602189	0.635551	7.110001	-0.1047285	-0.4029021	NA	NA	13_32911098_C_A	Neutral	0.4487862	0.5512138
13	32911098	C	G	BRCA2	869	NA	NA	NA	0.67909	1	NA	NA	NA	NA	NA	NA	NA	NA	0.9727218	0.0368	0.9697007	0.562547	0.601575	0.602189	0.635551	6.621683	-0.08268423	-0.3840668	NA	NA	13_32911098_C_G	Neutral	0.4443554	0.5556446
13	32911098	C	T	BRCA2	869	1	0	0	0.67909	1	1.21	3.87	0.321	-0.981	0.0237	0.006407639	0.052	0.294	0.1017789	0.00729	0.9697007	0.562547	0.601575	0.602189	0.635551	-0.847659	-1.399107	-1.262509	-0.217361	0.03	13_32911098_C_T	Neutral	0.3877203	0.6122797
13	32911100	A	C	BRCA2	870	0.017	0.807	0.294	0.133414	1	0.46	-1.41	0.574	-0.9926	0.1268	0.0671206	0.18	0.153	0.9471276	0.13521	0.9835693	0.562547	0.601575	0.602189	0.635551	2.393664	-0.2847745	-0.3506351	-0.0433182	0.03	13_32911100_A_C	Neutral	0.3523654	0.6476346
13	32911100	A	G	BRCA2	870	0.074	0.214	0.031	0.133414	1	0.32	-0.66	0.561	-1.0103	0.1369	0.02611137	0.199	0.167	0.9233109	0.12806	0.9835693	0.562547	0.601575	0.602189	0.635551	0.074429	-0.5853239	-0.5692544	-0.190578	0.03	13_32911100_A_G	Neutral	0.3523654	0.6476346
13	32911100	A	T	BRCA2	870	0.003	0.993	0.855	0.133414	1	0.17	-3.18	0.711	-0.8354	0.252	0.1017562	0.197	0.236	0.9833224	0.11325	0.9835693	0.562547	0.601575	0.602189	0.635551	3.661905	-0.0418475	-0.176174	0.068069	0.03	13_32911100_A_T	Neutral	0.3503031	0.6496969
13	32911101	T	A	BRCA2	870	0	0.993	0.855	0.133414	1	0.14	-5.13	0.693	-0.8479	0.2366	0.1893796	0.203	0.251	0.9920826	0.20386	0.9854907	0.562547	0.601575	0.602189	0.635551	4.609326	-0.06310875	-0.1949427	0.068069	0.03	13_32911101_T_A	Neutral	0.3553731	0.6446269
13	32911101	T	C	BRCA2	870	0.045	0.807	0.197	0.133414	1	0.19	-3.27	0.695	-0.9314	0.1284	0.07971701	0.162	0.264	0.963092	0.05462	0.9854907	0.562547	0.601575	0.602189	0.635551	1.776705	-0.3128814	-0.3709701	0.0332605	0.03	13_32911101_T_C	Neutral	0.3588222	0.6411778
13	32911101	T	G	BRCA2	870	0.005	0.986	0.593	0.133414	1	0.16	-4.25	0.661	-0.8875	0.1818	0.170296	0.177	0.323	0.9743626	0.18645	0.9854907	0.562547	0.601575	0.602189	0.635551	3.934935	-0.1431659	-0.2514641	0.0193371	0.03	13_32911101_T_G	Neutral	0.3553731	0.6446269
13	32911102	T	G	BRCA2	870	0.006	0.993	0.888	0.133414	1	0.18	-2	0.578	-0.8378	0.2522	0.1000819	0.18	0.191	0.9910543	0.35553	0.9819898	0.562547	0.601575	0.602189	0.635551	2.9821	0.01339205	-0.1054961	-0.0363565	0.03	13_32911102_T_G	Neutral	0.3457533	0.6542467
13	32911103	T	A	BRCA2	871	0.189	0.083	0.022	0.301494	0.999998	-0.73	-2.08	0.607	-0.9202	0.2142	0.05679455	0.364	0.213	0.5895278	0.14596	0.9741723	0.562547	0.601575	0.602189	0.635551	1.325029	-0.9397584	-0.8506403	0.00541374	0.03	13_32911103_T_A	Neutral	0.3505064	0.6494936
13	32911103	T	C	BRCA2	871	0.062	0.037	0.003	0.301494	0.999985	-0.77	-3.48	0.513	-0.7723	0.2793	0.02658556	0.296	0.211	0.9253988	0.24845	0.9741723	0.562547	0.601575	0.602189	0.635551	0.034749	-0.8837893	-0.8080022	-0.0154714	0.03	13_32911103_T_C	Neutral	0.3502153	0.6497847
13	32911103	T	G	BRCA2	871	0.007	0.539	0.086	0.301494	0.999999	-0.69	-2.43	0.539	-0.8698	0.2212	0.1116398	0.328	0.215	0.9514494	0.33374	0.9741723	0.562547	0.601575	0.602189	0.635551	2.447995	-0.7094635	-0.6852077	0.00541374	0.03	13_32911103_T_G	Neutral	0.3503031	0.6496969
13	32911104	C	A	BRCA2	871	NA	NA	NA	0.301494	1	NA	NA	NA	NA	NA	NA	NA	NA	0.9937372	0.69734	1	0.562547	0.601575	0.602189	0.635551	10.86015	0.5813055	0.3952985	NA	NA	13_32911104_C_A	Neutral	0.4641979	0.5358021
13	32911104	C	G	BRCA2	871	NA	NA	NA	0.301494	1	NA	NA	NA	NA	NA	NA	NA	NA	0.9936756	0.7847	1	0.562547	0.601575	0.602189	0.635551	10.33559	0.7995438	0.5817678	NA	NA	13_32911104_C_G	Neutral	0.4641979	0.5358021
13	32911104	C	T	BRCA2	871	0.006	0.891	0.318	0.301494	0.970397	-0.77	-4.87	0.601	-0.4708	0.348	0.09043575	0.284	0.252	0.9973689	0.73232	1	0.562547	0.601575	0.602189	0.635551	5.030784	0.1555368	0.1548444	0.0332605	0.03	13_32911104_C_T	Neutral	0.3553731	0.6446269
13	32911106	A	C	BRCA2	872	0.021	0.144	0.053	0.427257	1	0.56	-1.67	0.535	-0.9696	0.1198	0.07761645	0.11	0.275	0.9613759	0.60435	0.9396995	0.562547	0.601575	0.602189	0.635551	2.974605	-0.4609383	-0.4180254	-0.0781267	0.03	13_32911106_A_C	Neutral	0.3596642	0.6403358
13	32911106	A	G	BRCA2	872	0.593	0.002	0.004	0.427257	1	0.67	-0.39	0.364	-1.0126	0.0684	0.01018512	0.036	0.313	0.89569	0.09029	0.9396995	0.562547	0.601575	0.602189	0.635551	-0.179269	-0.7474981	-0.6382942	-0.161667	0.03	13_32911106_A_G	Neutral	0.3595754	0.6404246
13	32911106	A	T	BRCA2	872	NA	NA	NA	0.427257	1	NA	NA	NA	NA	NA	NA	NA	NA	0.9904885	0.60647	0.9396995	0.562547	0.601575	0.602189	0.635551	8.967324	0.2727226	0.03802489	NA	NA	13_32911106_A_T	Neutral	0.4691662	0.5308338
13	32911107	A	C	BRCA2	872	0.002	0.651	0.273	0.427257	1	0.54	-3.83	0.535	-0.8793	0.1505	0.07297972	0.215	0.291	0.9944362	0.56181	0.9998439	0.562547	0.601575	0.602189	0.635551	3.658343	0.06957807	0.1102679	-0.0363565	0.03	13_32911107_A_C	Neutral	0.3594585	0.6405415
13	32911107	A	G	BRCA2	872	0.002	0.651	0.165	0.427257	1	0.57	-1.99	0.471	-0.9005	0.1346	0.05329918	0.178	0.328	0.9961736	0.81784	0.9998439	0.562547	0.601575	0.602189	0.635551	3.609932	0.03520759	0.08566927	-0.0502799	0.03	13_32911107_A_G	Neutral	0.3548547	0.6451453
13	32911107	A	T	BRCA2	872	0.001	0.976	0.656	0.427257	1	0.5	-5.64	0.571	-0.8376	0.1994	0.09357938	0.229	0.414	0.9939437	0.80567	0.9998439	0.562547	0.601575	0.602189	0.635551	4.263922	0.2798547	0.2584636	-0.0154714	0.03	13_32911107_A_T	Neutral	0.3598717	0.6401283
13	32911108	A	C	BRCA2	872	0.01	0.024	0.007	0.427257	1	0.55	-2.96	0.396	-0.9602	0.1143	0.03832059	0.088	0.276	0.9793898	0.68471	0.9524191	0.562547	0.601575	0.602189	0.635551	1.053719	-0.7194482	-0.6788571	-0.0850884	0.03	13_32911108_A_C	Neutral	0.3642059	0.6357941
13	32911108	A	T	BRCA2	872	0.01	0.024	0.007	0.427257	1	0.55	-2.96	0.396	-0.9602	0.1143	0.03691012	0.088	0.276	0.9819456	0.42196	0.9524191	0.562547	0.601575	0.602189	0.635551	1.111884	-0.7194482	-0.6788571	-0.0850884	0.03	13_32911108_A_T	Neutral	0.3642059	0.6357941
13	32911109	A	C	BRCA2	873	0.087	0.001	0.001	0.32137	1	0.51	-1.13	0.462	-1.0363	0.0856	0.05258497	0.115	0.162	0.8726303	0.37244	0.9810374	0.562547	0.601575	0.602189	0.635551	0.839133	-0.9317675	-0.9485666	-0.126859	0.03	13_32911109_A_C	Neutral	0.3522773	0.6477227
13	32911109	A	G	BRCA2	873	0.614	0.001	0.001	0.32137	1	0.48	-0.46	0.423	-0.9821	0.0559	0.01731104	0.122	0.173	0.2853212	0.05501	0.9810374	0.562547	0.601575	0.602189	0.635551	-1.264358	-1.184171	-1.148292	-0.147744	0.03	13_32911109_A_G	Neutral	0.3541337	0.6458663
13	32911109	A	T	BRCA2	873	0.087	0.001	0.001	0.32137	1	0.51	-1.13	0.462	-1.0363	0.0856	0.05278978	0.115	0.162	0.8744111	0.36032	0.9810374	0.562547	0.601575	0.602189	0.635551	0.915326	-0.9317675	-0.9485666	-0.126859	0.03	13_32911109_A_T	Neutral	0.3522773	0.6477227
13	32911110	T	A	BRCA2	873	0.034	0.112	0.05	0.32137	1	0.34	-4.28	0.598	-0.9998	0.1012	0.09774579	0.116	0.362	0.8613923	0.28245	0.9768311	0.562547	0.601575	0.602189	0.635551	3.769953	-0.6033552	-0.5698523	-0.0433182	0.03	13_32911110_T_A	Neutral	0.3620675	0.6379325
13	32911110	T	C	BRCA2	873	0.32	0.01	0.004	0.32137	1	0.37	-2.9	0.585	-1.0477	0.0848	0.03122286	0.165	0.298	0.6226183	0.26476	0.9768311	0.562547	0.601575	0.602189	0.635551	0.053851	-0.7297731	-0.6632989	-0.0642033	0.03	13_32911110_T_C	Neutral	0.3568662	0.6431338
13	32911110	T	G	BRCA2	873	0.099	0.004	0.003	0.32137	1	0.37	-4.41	0.606	-1.0315	0.0884	0.03467506	0.18	0.308	0.7569434	0.37545	0.9768311	0.562547	0.601575	0.602189	0.635551	0.256199	-0.6965355	-0.6345868	-0.0572416	0.03	13_32911110_T_G	Neutral	0.3619784	0.6380216
13	32911111	A	G	BRCA2	873	0.3	0.008	0.009	0.32137	1	0.46	-1.24	0.399	-1.019	0.0874	0.02782537	0.072	0.198	0.1843229	0.16182	0.9925676	0.562547	0.601575	0.602189	0.635551	-0.843387	-1.063433	-1.017848	-0.13382	0.03	13_32911111_A_G	Neutral	0.3523654	0.6476346
13	32911112	A	C	BRCA2	874	0.051	0.081	0.019	0.651123	1	0.31	-4.64	0.528	-0.954	0.1311	0.03942239	0.153	0.254	0.7715041	0.08828	0.946888	0.562547	0.601575	0.602189	0.635551	-0.642504	-1.084598	-1.143822	-0.0850884	0.03	13_32911112_A_C	Neutral	0.388483	0.611517
13	32911112	A	G	BRCA2	874	0.413	0.029	0.008	0.651123	1	0.47	-3.38	0.493	-1.0245	0.0837	0.02645454	0.124	0.277	0.5877694	0.01644	0.946888	0.562547	0.601575	0.602189	0.635551	-1.137182	-1.260976	-1.279007	-0.119897	0.03	13_32911112_A_G	Neutral	0.3880498	0.6119502
13	32911112	A	T	BRCA2	874	0.035	0.728	0.138	0.651123	1	0.37	-2.91	0.498	-1.0281	0.0954	0.06743145	0.125	0.248	0.7029995	0.08962	0.946888	0.562547	0.601575	0.602189	0.635551	0.294718	-0.868633	-0.9935355	-0.0920501	0.03	13_32911112_A_T	Neutral	0.3863035	0.6136965
13	32911113	C	A	BRCA2	874	0.009	0.524	0.095	0.651123	1	0.33	-4.05	0.424	-0.9548	0.1309	0.07239553	0.081	0.283	0.8242427	0.11491	0.9769577	0.562547	0.601575	0.602189	0.635551	1.308215	-0.7269418	-0.7858294	-0.0781267	0.03	13_32911113_C_A	Neutral	0.388665	0.611335
13	32911113	C	G	BRCA2	874	0.035	0.728	0.138	0.651123	1	0.37	-2.91	0.498	-0.997	0.1051	0.07044497	0.124	0.248	0.6688376	0.12292	0.9769577	0.562547	0.601575	0.602189	0.635551	0.900768	-0.6639484	-0.7430438	-0.0781267	0.03	13_32911113_C_G	Neutral	0.3863035	0.6136965
13	32911113	C	T	BRCA2	874	0.035	0.275	0.058	0.651123	1	0.31	-4.64	0.525	-0.958	0.1368	0.04999952	0.12	0.317	0.9800114	0.03094	0.9769577	0.562547	0.601575	0.602189	0.635551	0.228057	-0.8232081	-0.8552932	-0.071165	0.03	13_32911113_C_T	Neutral	0.3905975	0.6094025
13	32911115	G	A	BRCA2	875	0.291	0.067	0.008	0.839649	1	0.79	-0.54	0.445	-1.01	0.093	0.02364726	0.055	0.186	0.8718531	0.09762	0.9336643	0.562547	0.601575	0.602189	0.635551	-0.392092	-0.864443	-0.8955219	-0.147744	0.03	13_32911115_G_A	Neutral	0.3862455	0.6137545
13	32911115	G	C	BRCA2	875	0.108	0.325	0.025	0.839649	1	0.73	-1.91	0.488	-1.0076	0.098	0.04112946	0.094	0.278	0.8243238	0.1625	0.9336643	0.562547	0.601575	0.602189	0.635551	-0.084147	-0.7191768	-0.7916792	-0.112935	0.03	13_32911115_G_C	Neutral	0.3862455	0.6137545
13	32911115	G	T	BRCA2	875	0.011	0.949	0.518	0.839649	1	0.66	-3.38	0.593	-0.983	0.1291	0.09435331	0.142	0.214	0.9841168	0.12708	0.9336643	0.562547	0.601575	0.602189	0.635551	1.504885	-0.4050878	-0.5730352	-0.0781267	0.03	13_32911115_G_T	Neutral	0.3863035	0.6136965
13	32911116	T	A	BRCA2	875	0.009	0.081	0.019	0.839649	0.999996	0.65	-4.87	0.593	-0.9655	0.0857	0.02962278	0.183	0.299	0.8248844	0.08079	0.9484864	0.6512	0.708844	0.602189	0.635551	1.035607	-1.11174	-1.175952	-0.0850884	0.03	13_32911116_T_A	Neutral	0.388483	0.611517
13	32911116	T	C	BRCA2	875	0.126	0.067	0.008	0.839649	1	0.78	-2.36	0.508	-0.9998	0.0823	0.009746444	0.145	0.256	0.6199313	0.0613	0.9484864	0.6512	0.708844	0.602189	0.635551	-0.967999	-1.149927	-1.207468	-0.140782	0.03	13_32911116_T_C	Neutral	0.3880498	0.6119502
13	32911116	T	G	BRCA2	875	0.055	0.016	0.005	0.839649	0.999993	0.65	-4.72	0.549	-0.9594	0.087	0.02637564	0.184	0.303	0.9505881	0.0941	0.9484864	0.6512	0.708844	0.602189	0.635551	-0.590668	-1.13471	-1.192048	-0.112935	0.03	13_32911116_T_G	Neutral	0.3881155	0.6118845
13	32911118	A	C	BRCA2	876	0.091	0.009	0.008	0.203692	1	0.27	-3.27	0.385	-1.066	0.0855	0.04271179	0.126	0.18	0.9162739	0.09485	0.9489562	0.562547	0.601575	0.602189	0.635551	-0.555048	-1.042034	-1.074603	-0.112935	0.03	13_32911118_A_C	Neutral	0.3569548	0.6430452
13	32911118	A	G	BRCA2	876	0.082	0.004	0.003	0.203692	1	0.33	-2.85	0.418	-1.0653	0.0889	0.05889465	0.15	0.149	0.9702319	0.05991	0.9489562	0.562547	0.601575	0.602189	0.635551	0.212449	-1.074179	-1.109593	-0.119897	0.03	13_32911118_A_G	Neutral	0.3587334	0.6412666
13	32911118	A	T	BRCA2	876	0.002	0.664	0.156	0.203692	1	0.25	-5.25	0.604	-1.0198	0.0881	0.1426778	0.175	0.294	0.9864842	0.08693	0.9489562	0.562547	0.601575	0.602189	0.635551	2.824552	-0.7451287	-0.8647658	-0.0433182	0.03	13_32911118_A_T	Neutral	0.3620675	0.6379325
13	32911119	A	C	BRCA2	876	0.041	0.22	0.036	0.203692	1	0.3	-3.49	0.523	-1.0532	0.0999	0.09328442	0.174	0.18	0.8066028	0.04936	0.966735	0.6512	0.708844	0.602189	0.635551	0.674306	-1.147476	-1.217699	-0.0781267	0.03	13_32911119_A_C	Neutral	0.3588222	0.6411778
13	32911119	A	G	BRCA2	876	0.104	0.002	0.002	0.203692	1	0.39	-2.34	0.344	-1.0732	0.0631	0.03899103	0.059	0.165	0.5546877	0.04572	0.966735	0.6512	0.708844	0.602189	0.635551	-1.069134	-1.342893	-1.352731	-0.140782	0.03	13_32911119_A_G	Neutral	0.3564661	0.6435339
13	32911119	A	T	BRCA2	876	0.014	0.8	0.201	0.203692	1	0.26	-5.84	0.576	-1.0059	0.0947	0.1688671	0.176	0.265	0.9736896	0.0743	0.966735	0.6512	0.708844	0.602189	0.635551	2.360231	-0.9151453	-1.052458	-0.0572416	0.03	13_32911119_A_T	Neutral	0.3639465	0.6360535
13	32911120	T	A	BRCA2	876	0.09	0.022	0.006	0.203692	1	0.34	-3.59	0.442	-1.0407	0.097	0.07991966	0.1	0.23	0.8883421	0.05764	0.9811342	0.562547	0.601575	0.602189	0.635551	2.597854	-0.8221129	-0.8079205	-0.0920501	0.03	13_32911120_T_A	Neutral	0.3587334	0.6412666
13	32911120	T	G	BRCA2	876	0.09	0.022	0.006	0.203692	1	0.34	-3.59	0.442	-1.0407	0.097	0.08269464	0.1	0.23	0.8976294	0.11779	0.9811342	0.562547	0.601575	0.602189	0.635551	2.289619	-0.8221129	-0.8079205	-0.0920501	0.03	13_32911120_T_G	Neutral	0.3568662	0.6431338
13	32911121	C	A	BRCA2	877	0.106	0.294	0.084	0.324712	1	-0.16	-3.57	0.551	-1.0386	0.1282	0.07245821	0.281	0.177	0.7200898	0.05005	0.9955233	0.562547	0.601575	0.602189	0.635551	-0.633135	-1.285447	-1.390585	-0.071165	0.03	13_32911121_C_A	Neutral	0.3588222	0.6411778
13	32911121	C	G	BRCA2	877	0.144	0.011	0.005	0.324712	1	-0.1	-3.56	0.554	-1.009	0.1281	0.04620772	0.275	0.196	0.4668516	0.05857	0.9955233	0.562547	0.601575	0.602189	0.635551	-1.403301	-1.432714	-1.500248	-0.0781267	0.03	13_32911121_C_G	Neutral	0.3587334	0.6412666
13	32911121	C	T	BRCA2	877	0.148	0.005	0.005	0.324712	1	-0.1	-3.52	0.447	-1.0128	0.1286	0.07122083	0.22	0.181	0.4918997	0.03869	0.9955233	0.562547	0.601575	0.602189	0.635551	-0.866458	-1.43004	-1.497695	-0.112935	0.03	13_32911121_C_T	Neutral	0.3587334	0.6412666
13	32911122	C	A	BRCA2	877	0.015	0.07	0.035	0.324712	1	-0.2	-3.98	0.524	-1.0193	0.1696	0.07891156	0.214	0.193	0.9733054	0.17367	0.9575239	0.562547	0.601575	0.602189	0.635551	3.322859	-0.853545	-0.8616107	-0.0363565	0.03	13_32911122_C_A	Neutral	0.3620675	0.6379325
13	32911122	C	G	BRCA2	877	0.02	0.744	0.289	0.324712	1	-0.2	-4.62	0.608	-0.9885	0.1702	0.06607464	0.218	0.208	0.9632074	0.20678	0.9575239	0.562547	0.601575	0.602189	0.635551	1.250023	-0.5741321	-0.6642825	-0.0224331	0.03	13_32911122_C_G	Neutral	0.3620675	0.6379325
13	32911122	C	T	BRCA2	877	0.244	0.003	0.003	0.324712	1	-0.2	-4.27	0.498	-1.0258	0.1549	0.04168549	0.197	0.259	0.4731153	0.06145	0.9575239	0.562547	0.601575	0.602189	0.635551	0.470231	-0.888515	-0.8791077	-0.071165	0.03	13_32911122_C_T	Neutral	0.3638572	0.6361428
13	32911124	G	A	BRCA2	878	1	0	0	0.007548	1	1.36	3.22	0.207	-0.9813	0.0279	0.006718218	0.068	0.087	0.1627756	0.00873	0.9462285	0.562547	0.601575	0.602189	0.635551	-1.488385	-1.464352	-1.345133	-0.259131	0.03	13_32911124_G_A	Neutral	0.3520295	0.6479705
13	32911124	G	C	BRCA2	878	0.026	0.055	0.024	0.007548	1	0.89	-0.05	0.519	-1.0379	0.0605	0.02637545	0.221	0.138	0.7093341	0.07905	0.9462285	0.562547	0.601575	0.602189	0.635551	0.621002	-1.112482	-1.073299	-0.140782	0.03	13_32911124_G_C	Neutral	0.3501781	0.6498219
13	32911124	G	T	BRCA2	878	0.248	0.001	0.001	0.007548	1	0.88	-1.9	0.569	-1.0525	0.0525	0.02287153	0.302	0.193	0.2171672	0.08729	0.9462285	0.562547	0.601575	0.602189	0.635551	-0.392318	-1.196122	-1.133361	-0.154705	0.03	13_32911124_G_T	Neutral	0.3501781	0.6498219
13	32911125	A	C	BRCA2	878	0.009	0.01	0.004	0.007548	1	0.93	-2.66	0.56	-1.0027	0.0839	0.02585245	0.186	0.106	0.9826208	0.373	0.9999997	0.562547	0.601575	0.602189	0.635551	2.080685	-0.5040389	-0.4202002	-0.112935	0.03	13_32911125_A_C	Neutral	0.3547546	0.6452454
13	32911125	A	G	BRCA2	878	0.032	0.005	0.002	0.007548	1	0.9	-1.19	0.582	-1.0262	0.0823	0.01934614	0.197	0.128	0.969204	0.48306	0.9999997	0.562547	0.601575	0.602189	0.635551	1.336091	-0.5237161	-0.4367008	-0.112935	0.03	13_32911125_A_G	Neutral	0.3501781	0.6498219
13	32911125	A	T	BRCA2	878	0.001	0.046	0.012	0.007548	0.999993	0.89	-3.44	0.559	-0.9895	0.0839	0.03128099	0.172	0.142	0.9710907	0.48706	0.9999997	0.562547	0.601575	0.602189	0.635551	2.383229	-0.4846304	-0.4055831	-0.224589	0.03	13_32911125_A_T	Neutral	0.3547546	0.6452454
13	32911126	C	A	BRCA2	878	0.023	0	0	0.007548	1	0.98	-0.91	0.442	-1.0779	0.0499	0.03867248	0.151	0.085	0.9377631	0.02503	0.9556882	0.562547	0.601575	0.602189	0.635551	1.833498	-1.003003	-1.025931	-0.168629	0.03	13_32911126_C_A	Neutral	0.3520295	0.6479705
13	32911126	C	G	BRCA2	878	0.023	0	0	0.007548	1	0.98	-0.91	0.442	-1.0779	0.0499	0.04190396	0.15	0.085	0.9387874	0.06383	0.9556882	0.562547	0.601575	0.602189	0.635551	1.612837	-1.003003	-1.025931	-0.168629	0.03	13_32911126_C_G	Neutral	0.3520295	0.6479705
13	32911127	T	A	BRCA2	879	0.032	0.979	0.747	0.017789	1	-0.09	-2.46	0.637	-0.8189	0.2357	0.1085533	0.224	0.086	0.9903617	0.32253	0.9785897	0.562547	0.601575	0.602189	0.635551	3.506269	-0.01799412	-0.1248305	0.0332605	0.03	13_32911127_T_A	Neutral	0.3481218	0.6518782
13	32911127	T	C	BRCA2	879	0.077	0.276	0.087	0.017789	1	-0.14	-3.81	0.745	-0.8837	0.1577	0.118348	0.218	0.109	0.9946488	0.4481	0.9785897	0.562547	0.601575	0.602189	0.635551	2.072929	-0.4134888	-0.402117	0.0123347	0.03	13_32911127_T_C	Neutral	0.3499749	0.6500251
13	32911127	T	G	BRCA2	879	0.022	0.675	0.111	0.017789	1	0.21	-2.42	0.516	-0.9342	0.1151	0.03388269	0.168	0.12	0.9835087	0.18738	0.9785897	0.562547	0.601575	0.602189	0.635551	0.585431	-0.2975487	-0.3219893	-0.0293948	0.03	13_32911127_T_G	Neutral	0.3547546	0.6452454
13	32911128	C	A	BRCA2	879	0.006	0.621	0.234	0.017789	1	-0.15	-4.68	0.721	-0.8301	0.1772	0.1530363	0.221	0.192	0.9854987	0.14404	0.994255	0.562547	0.601575	0.602189	0.635551	3.074475	-0.05606054	-0.065974	0.102878	0.03	13_32911128_C_A	Neutral	0.3550429	0.6449571
13	32911128	C	G	BRCA2	879	0.085	0.999	0.936	0.017789	1	-0.15	-3.86	0.676	-0.7692	0.302	0.1317763	0.199	0.176	0.9865518	0.71121	0.994255	0.562547	0.601575	0.602189	0.635551	3.918573	0.2403059	0.1393201	0.0819924	0.03	13_32911128_C_G	Neutral	0.3481218	0.6518782
13	32911128	C	T	BRCA2	879	0.006	0.976	0.732	0.017789	1	-0.15	-4.85	0.732	-0.7774	0.2551	0.1761129	0.219	0.13	0.9962225	0.667	0.994255	0.562547	0.601575	0.602189	0.635551	4.194786	0.1949396	0.1105955	0.116801	0.03	13_32911128_C_T	Neutral	0.3531774	0.6468226
13	32911130	G	A	BRCA2	880	0.086	0.132	0.021	0.0169	0.999877	0.44	-2.86	0.633	-0.9613	0.1216	0.05156228	0.152	0.247	0.9900487	0.33495	0.9584543	0.562547	0.601575	0.602189	0.635551	1.645348	-0.481332	-0.4552998	-0.0224331	0.03	13_32911130_G_A	Neutral	0.3547546	0.6452454
13	32911130	G	C	BRCA2	880	0.078	0.976	0.58	0.0169	0.999974	0.36	-2.32	0.621	-0.9577	0.1548	0.03810044	0.177	0.145	0.9929107	0.56188	0.9584543	0.562547	0.601575	0.602189	0.635551	3.313061	-0.09056712	-0.183912	-0.00850966	0.03	13_32911130_G_C	Neutral	0.3501781	0.6498219
13	32911130	G	T	BRCA2	880	NA	NA	NA	0.0169	1	NA	NA	NA	NA	NA	NA	NA	NA	0.9946047	0.60249	0.9584543	0.562547	0.601575	0.602189	0.635551	9.121268	0.4706622	0.1876599	NA	NA	13_32911130_G_T	Neutral	0.4642929	0.5357071
13	32911131	A	C	BRCA2	880	0.003	0.919	0.297	0.0169	0.718498	0.48	-4.85	0.598	-0.8454	0.1315	0.08310025	0.136	0.188	0.9943627	0.9431	0.9997099	0.562547	0.601575	0.602189	0.635551	4.771127	0.109267	0.1379505	-0.00154796	0.03	13_32911131_A_C	Neutral	0.3550429	0.6449571
13	32911131	A	G	BRCA2	880	0.059	0.076	0.03	0.0169	0.679921	0.32	-5.49	0.593	-0.8243	0.1496	0.08262973	0.199	0.187	0.9987088	0.93371	0.9997099	0.562547	0.601575	0.602189	0.635551	2.635957	-0.2294943	-0.09385818	-0.0154714	0.03	13_32911131_A_G	Neutral	0.3550429	0.6449571
13	32911131	A	T	BRCA2	880	0.001	0.988	0.723	0.0169	0.548158	0.31	-5.75	0.649	-0.4436	0.2382	0.0840581	0.174	0.293	0.992934	0.91772	0.9997099	0.562547	0.601575	0.602189	0.635551	4.293976	0.2847591	0.2659955	0.068069	0.03	13_32911131_A_T	Neutral	0.3531774	0.6468226
13	32911132	A	C	BRCA2	880	0.008	0.261	0.052	0.0169	0.93907	0.36	-2.54	0.656	-0.9613	0.0979	0.0350545	0.261	0.135	0.9981201	0.82682	0.9790335	0.562547	0.601575	0.602189	0.635551	4.644433	-0.05784444	0.04730162	0.0541456	0.03	13_32911132_A_C	Neutral	0.3547546	0.6452454
13	32911132	A	T	BRCA2	880	0.008	0.261	0.052	0.0169	0.942674	0.36	-2.54	0.656	-0.9613	0.0979	0.03526397	0.262	0.135	0.998125	0.61019	0.9790335	0.562547	0.601575	0.602189	0.635551	4.793889	-0.05784444	0.04730162	0.0541456	0.03	13_32911132_A_T	Neutral	0.3547546	0.6452454
13	32911133	G	A	BRCA2	881	0.015	0.386	0.052	0.003229	0.989767	0.2	-3.31	0.68	-0.8965	0.132	0.06879791	0.182	0.227	0.9978021	0.84114	0.9928707	0.562547	0.601575	0.602189	0.635551	4.233171	-0.03324967	0.0573041	0.068069	0.03	13_32911133_G_A	Neutral	0.3499749	0.6500251
13	32911133	G	C	BRCA2	881	0.002	0.986	0.674	0.003229	0.997688	0.31	-2.62	0.645	-0.8479	0.2006	0.06726881	0.167	0.15	0.9965032	0.86212	0.9928707	0.562547	0.601575	0.602189	0.635551	4.636422	0.3255448	0.3095251	0.0611073	0.03	13_32911133_G_C	Neutral	0.3481218	0.6518782
13	32911133	G	T	BRCA2	881	NA	NA	NA	0.003229	1	NA	NA	NA	NA	NA	NA	NA	NA	0.9964172	0.88548	0.9928707	0.562547	0.601575	0.602189	0.635551	11.56701	0.8317647	0.6396175	NA	NA	13_32911133_G_T	Neutral	0.4642929	0.5357071
13	32911134	A	C	BRCA2	881	0.001	0.953	0.473	0.003229	0.990566	0.15	-5.29	0.608	-0.7632	0.1774	0.09274112	0.229	0.21	0.9958672	0.97439	0.9993426	0.562547	0.601575	0.602189	0.635551	4.79573	0.4452806	0.478392	0.0541456	0.03	13_32911134_A_C	Neutral	0.3550429	0.6449571
13	32911134	A	G	BRCA2	881	0.002	0.986	0.738	0.003229	0.988686	0.14	-6.08	0.642	-0.7205	0.2304	0.1196093	0.239	0.201	0.9991945	0.97559	0.9993426	0.562547	0.601575	0.602189	0.635551	5.110015	0.5359558	0.5426885	0.0819924	0.03	13_32911134_A_G	Neutral	0.3613971	0.6386029
13	32911134	A	T	BRCA2	881	0	0.986	0.738	0.003229	0.978142	0.12	-6.11	0.682	-0.7145	0.2304	0.1229013	0.25	0.245	0.9932622	0.97313	0.9993426	0.562547	0.601575	0.602189	0.635551	5.261561	0.5359558	0.5426885	0.123763	0.03	13_32911134_A_T	Neutral	0.3531774	0.6468226
13	32911135	A	C	BRCA2	881	0.008	0.953	0.631	0.003229	0.997598	0.19	-2.71	0.659	-0.8366	0.1849	0.03897736	0.195	0.149	0.9924509	0.86615	0.9956604	0.562547	0.601575	0.602189	0.635551	2.127685	0.3336655	0.3387354	0.0541456	0.03	13_32911135_A_C	Neutral	0.3481218	0.6518782
13	32911135	A	T	BRCA2	881	0.008	0.953	0.631	0.003229	0.997598	0.19	-2.71	0.659	-0.8366	0.1849	0.03897736	0.195	0.149	0.9933246	0.84862	0.9956604	0.562547	0.601575	0.602189	0.635551	2.228075	0.3336655	0.3387354	0.0541456	0.03	13_32911135_A_T	Neutral	0.3481218	0.6518782
13	32911136	C	A	BRCA2	882	0.042	0.993	0.84	0.299971	0.970462	0.66	-1.62	0.541	-0.9647	0.1784	0.06381076	0.168	0.167	0.9928593	0.74851	0.9914608	0.562547	0.601575	0.602189	0.635551	5.195312	0.178386	0.1320581	-0.0502799	0.03	13_32911136_C_A	Neutral	0.3523654	0.6476346
13	32911136	C	G	BRCA2	882	0.035	0.988	0.761	0.299971	0.947985	0.64	-2.41	0.627	-0.9711	0.166	0.07289914	0.141	0.222	0.9970233	0.85884	0.9914608	0.562547	0.601575	0.602189	0.635551	4.528053	0.1666375	0.125732	-0.00850966	0.03	13_32911136_C_G	Neutral	0.3569548	0.6430452
13	32911136	C	T	BRCA2	882	0.049	0.745	0.199	0.299971	0.800467	0.69	-3.2	0.632	-1.0027	0.0992	0.07074983	0.137	0.257	0.998529	0.83467	0.9914608	0.562547	0.601575	0.602189	0.635551	5.091149	-0.06882514	-0.03975361	-0.0154714	0.03	13_32911136_C_T	Neutral	0.3569548	0.6430452
13	32911137	T	A	BRCA2	882	0.138	0.954	0.314	0.299971	0.802999	0.56	-5.09	0.669	-0.9591	0.1103	0.09069415	0.139	0.346	0.9727769	0.49641	0.9541004	0.562547	0.601575	0.602189	0.635551	3.815202	-0.1107365	-0.1418035	0.0123754	0.03	13_32911137_T_A	Neutral	0.3620675	0.6379325
13	32911137	T	C	BRCA2	882	0.019	0.405	0.125	0.299971	0.999946	0.56	-5.59	0.77	-0.9838	0.1148	0.07572571	0.166	0.398	0.9981472	0.25273	0.9541004	0.562547	0.601575	0.602189	0.635551	4.552477	-0.3059781	-0.2756833	0.068069	0.03	13_32911137_T_C	Neutral	0.3620675	0.6379325
13	32911137	T	G	BRCA2	882	0.03	0.997	0.916	0.299971	0.697694	0.55	-4.56	0.805	-0.799	0.2072	0.1123035	0.176	0.33	0.9949361	0.57581	0.9541004	0.562547	0.601575	0.602189	0.635551	3.527336	0.07217885	-0.0140219	0.0889541	0.03	13_32911137_T_G	Neutral	0.3632427	0.6367573
13	32911139	T	A	BRCA2	883	0.098	0.518	0.109	0.016558	0.555366	0.75	-4.15	0.552	-0.9479	0.0888	0.05041839	0.214	0.13	0.9807531	0.41898	0.9999997	0.6512	0.708844	0.602189	0.635551	5.557766	-0.3649254	-0.2793473	-0.071165	0.03	13_32911139_T_A	Neutral	0.3598535	0.6401465
13	32911139	T	C	BRCA2	883	0.296	0.003	0.004	0.016558	0.595056	0.94	-3.97	0.565	-1.0404	0.0577	0.02266451	0.25	0.177	0.9569676	0.4684	0.9999997	0.6512	0.708844	0.602189	0.635551	2.192867	-0.6850276	-0.5044736	-0.119897	0.03	13_32911139_T_C	Neutral	0.3598535	0.6401465
13	32911139	T	G	BRCA2	883	0.008	0.518	0.172	0.016558	0.727274	0.76	-4.99	0.637	-0.9509	0.0946	0.04733618	0.202	0.14	0.9858678	0.35718	0.9999997	0.6512	0.708844	0.602189	0.635551	5.226696	-0.3527751	-0.2717475	-0.0154714	0.03	13_32911139_T_G	Neutral	0.3598535	0.6401465
13	32911140	T	A	BRCA2	883	0.009	0.938	0.478	0.016558	0.923465	0.71	-2.3	0.504	-0.9703	0.1191	0.04178533	0.211	0.166	0.9940139	0.18556	0.9997197	0.6512	0.708844	0.602189	0.635551	4.80056	-0.1300578	-0.1695004	-0.071165	0.03	13_32911140_T_A	Neutral	0.3501781	0.6498219
13	32911140	T	C	BRCA2	883	0.064	0.132	0.03	0.016558	0.597643	0.76	-5.88	0.718	-0.985	0.0834	0.06341848	0.206	0.27	0.9975679	0.34773	0.9997197	0.6512	0.708844	0.602189	0.635551	4.469943	-0.6112245	-0.5166503	0.0123754	0.03	13_32911140_T_C	Neutral	0.3598535	0.6401465
13	32911140	T	G	BRCA2	883	0.001	0.994	0.733	0.016558	0.508551	0.69	-5.95	0.722	-0.6752	0.1546	0.1428849	0.204	0.128	0.987598	0.3824	0.9997197	0.6512	0.708844	0.602189	0.635551	4.68546	-0.03350409	-0.1007699	0.0541456	0.03	13_32911140_T_G	Neutral	0.3550429	0.6449571
13	32911141	C	A	BRCA2	883	0.296	0.003	0.004	0.016558	0.999994	0.94	-3.97	0.565	-1.0131	0.0374	0.02035184	0.249	0.177	0.7197923	0.08211	0.9400788	0.562547	0.601575	0.602189	0.635551	0.850488	-1.368251	-1.264141	-0.154705	0.03	13_32911141_C_A	Neutral	0.3597605	0.6402395
13	32911141	C	G	BRCA2	883	0.296	0.003	0.004	0.016558	0.999995	0.94	-3.97	0.565	-1.0131	0.0374	0.02243344	0.249	0.177	0.7024593	0.03483	0.9400788	0.562547	0.601575	0.602189	0.635551	0.61023	-1.368251	-1.264141	-0.154705	0.03	13_32911141_C_G	Neutral	0.3617275	0.6382725
13	32911142	T	A	BRCA2	884	0.095	0.167	0.034	0.631754	1	0.51	-0.58	0.419	-1.0242	0.0872	0.04469086	0.078	0.237	0.7841596	0.02306	0.9901569	0.562547	0.601575	0.602189	0.635551	-0.179914	-0.8759408	-0.8124086	-0.126859	0.03	13_32911142_T_A	Neutral	0.3881736	0.6118264
13	32911142	T	C	BRCA2	884	1	0	0	0.631754	1	1.01	3.58	0.342	-0.9829	0.0364	0.008107451	0.084	0.247	0.06288994	0.00371	0.9901569	0.562547	0.601575	0.602189	0.635551	-1.338726	-1.20955	-1.061912	-0.210399	0.03	13_32911142_T_C	Neutral	0.3877203	0.6122797
13	32911142	T	G	BRCA2	884	0.144	0.003	0.001	0.631754	1	0.54	-0.18	0.31	-1.0045	0.0863	0.02592315	0.064	0.286	0.9680946	0.08316	0.9901569	0.562547	0.601575	0.602189	0.635551	-0.15107	-0.9817015	-0.8939694	-0.189514	0.03	13_32911142_T_G	Neutral	0.3859745	0.6140255
13	32911143	C	A	BRCA2	884	NA	NA	NA	0.631754	1	NA	NA	NA	NA	NA	NA	NA	NA	0.9412901	0.13238	0.9483484	0.562547	0.601575	0.602189	0.635551	5.630822	-0.3138861	-0.6327391	NA	NA	13_32911143_C_A	Neutral	0.4411757	0.5588243
13	32911143	C	G	BRCA2	884	NA	NA	NA	0.631754	1	NA	NA	NA	NA	NA	NA	NA	NA	0.9399125	0.29571	0.9483484	0.562547	0.601575	0.602189	0.635551	5.407156	-0.1882337	-0.525378	NA	NA	13_32911143_C_G	Neutral	0.4411757	0.5588243
13	32911143	C	T	BRCA2	884	0.07	0.003	0.002	0.631754	1	0.49	-2.19	0.337	-1.031	0.0866	0.05487641	0.048	0.291	0.9181601	0.16314	0.9483484	0.562547	0.601575	0.602189	0.635551	1.500435	-1.274702	-1.256871	-0.351129	0.03	13_32911143_C_T	Neutral	0.3856973	0.6143027
13	32911145	G	A	BRCA2	885	0.044	0.949	0.521	0.775779	1	0.1	-3.1	0.353	-0.809	0.2274	0.08866098	0.139	0.222	0.9975265	0.1446	0.9966895	0.6512	0.708844	0.602189	0.635551	1.806541	-0.009588665	-0.09206379	-0.0572416	0.03	13_32911145_G_A	Neutral	0.3794276	0.6205724
13	32911145	G	C	BRCA2	885	0.019	0.993	0.753	0.775779	1	0.05	-4.37	0.612	-0.6957	0.3207	0.09953874	0.164	0.253	0.9922558	0.25382	0.9966895	0.6512	0.708844	0.602189	0.635551	4.112112	0.08105289	-0.02683176	0.00541374	0.03	13_32911145_G_C	Neutral	0.3817732	0.6182268
13	32911145	G	T	BRCA2	885	0.01	0.949	0.458	0.775779	1	0.04	-5.54	0.684	-0.7548	0.2499	0.1291019	0.201	0.299	0.9898732	0.05974	0.9966895	0.6512	0.708844	0.602189	0.635551	4.400646	-0.01733005	-0.0958966	0.068069	0.03	13_32911145_G_T	Neutral	0.3856235	0.6143765
13	32911146	A	C	BRCA2	885	0.087	0.728	0.196	0.775779	1	0.1	-4.48	0.615	-0.9171	0.1309	0.07666792	0.187	0.235	0.9665611	0.07328	0.9717948	0.6512	0.708844	0.602189	0.635551	0.820748	-0.3652921	-0.4291872	-0.0224331	0.03	13_32911146_A_C	Neutral	0.3856235	0.6143765
13	32911146	A	G	BRCA2	885	0.194	0.037	0.012	0.775779	1	0.07	-3.75	0.523	-0.957	0.1396	0.04993777	0.166	0.269	0.9492899	0.10723	0.9717948	0.6512	0.708844	0.602189	0.635551	0.745987	-0.6353869	-0.6208829	-0.0642033	0.03	13_32911146_A_G	Neutral	0.3863035	0.6136965
13	32911146	A	T	BRCA2	885	0.018	0.325	0.089	0.775779	0.999998	0.05	-5.35	0.698	-0.8746	0.1626	0.1415829	0.201	0.275	0.9876634	0.01491	0.9717948	0.6512	0.708844	0.602189	0.635551	3.649544	-0.5027004	-0.523814	0.0611073	0.03	13_32911146_A_T	Neutral	0.3855336	0.6144664
13	32911147	C	A	BRCA2	885	0.636	0.007	0.012	0.775779	1	0.18	-2.11	0.513	-1.0272	0.1071	0.03728333	0.196	0.215	0.8795885	0.07223	0.9325383	0.6512	0.708844	0.602189	0.635551	-0.329162	-1.012251	-1.005745	-0.0850884	0.03	13_32911147_C_A	Neutral	0.3881736	0.6118264
13	32911147	C	G	BRCA2	885	0.636	0.007	0.012	0.775779	1	0.18	-2.11	0.513	-1.0272	0.1071	0.03728333	0.195	0.215	0.8882119	0.05458	0.9325383	0.6512	0.708844	0.602189	0.635551	-0.645567	-1.012251	-1.005745	-0.0850884	0.03	13_32911147_C_G	Neutral	0.3881736	0.6118264
13	32911148	A	C	BRCA2	886	0.138	0.868	0.557	0.418785	1	0.38	-3.04	0.358	-1.0172	0.1406	0.04159725	0.095	0.141	0.9894983	0.0735	0.9836697	0.6512	0.708844	0.602189	0.635551	0.257425	-0.3364991	-0.4455912	-0.212326	0.03	13_32911148_A_C	Neutral	0.3661792	0.6338208
13	32911148	A	G	BRCA2	886	0.19	0.013	0.01	0.418785	1	0.6	-3.07	0.352	-1.0213	0.0843	0.02348977	0.074	0.122	0.9923475	0.09256	0.9836697	0.6512	0.708844	0.602189	0.635551	0.767359	-0.8739105	-0.8296128	-0.119897	0.03	13_32911148_A_G	Neutral	0.3642952	0.6357048
13	32911148	A	T	BRCA2	886	0.003	0.117	0.028	0.418785	1	0.37	-5.35	0.526	-0.9795	0.1113	0.05917891	0.12	0.24	0.9909247	0.18094	0.9836697	0.6512	0.708844	0.602189	0.635551	1.908475	-0.67159	-0.6749006	-0.0293948	0.03	13_32911148_A_T	Neutral	0.3666025	0.6333975
13	32911149	A	C	BRCA2	886	0.005	0.483	0.122	0.418785	1	0.55	-3.84	0.454	-1.0452	0.0879	0.07447686	0.115	0.122	0.9837582	0.19353	0.97957	0.6512	0.708844	0.602189	0.635551	1.39884	-0.9493162	-1.039114	-0.0850884	0.03	13_32911149_A_C	Neutral	0.3642039	0.6357961
13	32911149	A	G	BRCA2	886	0.318	0.024	0.007	0.418785	1	0.44	-2.9	0.372	-1.0069	0.0662	0.02280612	0.068	0.088	0.7686723	0.08848	0.97957	0.6512	0.708844	0.602189	0.635551	-0.685094	-1.331703	-1.327494	-0.193194	0.03	13_32911149_A_G	Neutral	0.3640211	0.6359789
13	32911149	A	T	BRCA2	886	0.028	0.117	0.028	0.418785	1	0.37	-5.99	0.387	-1.0325	0.0926	0.09533203	0.092	0.224	0.9764645	0.0538	0.97957	0.6512	0.708844	0.602189	0.635551	1.612706	-1.085378	-1.134822	-0.0990118	0.03	13_32911149_A_T	Neutral	0.3683998	0.6316002
13	32911150	T	A	BRCA2	886	0.109	0.024	0.012	0.418785	1	0.45	-3.75	0.305	-1.0505	0.0767	0.03211713	0.074	0.193	0.9904758	0.05721	0.9371032	0.6512	0.708844	0.602189	0.635551	1.415305	-0.9522517	-0.9491924	-0.13382	0.03	13_32911150_T_A	Neutral	0.3661792	0.6338208
13	32911150	T	G	BRCA2	886	0.109	0.024	0.012	0.418785	1	0.45	-3.75	0.305	-1.0505	0.0767	0.02878277	0.074	0.193	0.9911137	0.11793	0.9371032	0.6512	0.708844	0.602189	0.635551	1.103762	-0.9522517	-0.9491924	-0.13382	0.03	13_32911150_T_G	Neutral	0.3642952	0.6357048
13	32911151	G	A	BRCA2	887	0.249	0.214	0.031	0.273153	1	-0.02	-2.93	0.645	-1.0148	0.1449	0.08865987	0.197	0.358	0.9808853	0.004	0.9391735	0.6512	0.708844	0.602189	0.635551	3.019483	-0.7292098	-0.7389532	0.0193371	0.03	13_32911151_G_A	Neutral	0.3588222	0.6411778
13	32911151	G	C	BRCA2	887	0.01	0.986	0.674	0.273153	1	0.14	-2.41	0.64	-0.9262	0.1865	0.07334721	0.201	0.236	0.9923173	0.20408	0.9391735	0.6512	0.708844	0.602189	0.635551	3.654268	-0.2703235	-0.4098437	0.0402222	0.03	13_32911151_G_C	Neutral	0.3550849	0.6449151
13	32911151	G	T	BRCA2	887	NA	NA	NA	0.273153	1	NA	NA	NA	NA	NA	NA	NA	NA	0.9935279	0.19907	0.9391735	0.6512	0.708844	0.602189	0.635551	9.087917	0.2014397	-0.1112706	NA	NA	13_32911151_G_T	Neutral	0.4674485	0.5325515
13	32911152	A	C	BRCA2	887	0.007	0.953	0.388	0.273153	1	-0.04	-4.76	0.589	-0.9769	0.1754	0.08579625	0.213	0.312	0.98869	0.53935	0.9901271	0.6512	0.708844	0.602189	0.635551	4.156535	-0.2736389	-0.3614622	0.00541374	0.03	13_32911152_A_C	Neutral	0.3620675	0.6379325
13	32911152	A	G	BRCA2	887	0.114	0.06	0.03	0.273153	1	-0.05	-5.36	0.568	-0.9851	0.1542	0.05876371	0.193	0.29	0.9974931	0.3287	0.9901271	0.6512	0.708844	0.602189	0.635551	3.30993	-0.6754741	-0.6410205	-0.0224331	0.03	13_32911152_A_G	Neutral	0.3620675	0.6379325
13	32911152	A	T	BRCA2	887	0.002	0.993	0.855	0.273153	1	-0.06	-5.65	0.66	-0.8136	0.2823	0.1409293	0.191	0.322	0.9916226	0.53233	0.9901271	0.6512	0.708844	0.602189	0.635551	4.682938	-0.0833014	-0.2212438	0.0750307	0.03	13_32911152_A_T	Neutral	0.3553731	0.6446269
13	32911153	G	C	BRCA2	887	0.075	0.953	0.631	0.273153	1	0.01	-2.35	0.666	-0.9012	0.1873	0.07588951	0.22	0.204	0.9877823	0.10242	0.9319238	0.6512	0.708844	0.602189	0.635551	2.8136	-0.3881207	-0.5245715	0.0193371	0.03	13_32911153_G_C	Neutral	0.34806	0.65194
13	32911153	G	T	BRCA2	887	0.075	0.953	0.631	0.273153	1	0.01	-2.35	0.666	-0.9012	0.1873	0.07648403	0.22	0.204	0.9883914	0.131	0.9319238	0.6512	0.708844	0.602189	0.635551	2.969041	-0.3881207	-0.5245715	0.0193371	0.03	13_32911153_G_T	Neutral	0.34806	0.65194
13	32911154	A	C	BRCA2	888	0.011	0.996	0.862	0.033664	1	0.25	-3.69	0.521	-0.8711	0.2204	0.091824	0.113	0.35	0.9936764	0.17338	0.9824987	0.6512	0.708844	0.602189	0.635551	2.944761	-0.05735661	-0.1858425	-0.0293948	0.03	13_32911154_A_C	Neutral	0.3481218	0.6518782
13	32911154	A	G	BRCA2	888	0.286	0.034	0.01	0.033664	1	0.35	-3.06	0.52	-1.0377	0.1043	0.05357502	0.101	0.324	0.9923177	0.04792	0.9824987	0.6512	0.708844	0.602189	0.635551	0.913101	-0.6621026	-0.6218388	-0.0572416	0.03	13_32911154_A_G	Neutral	0.3566169	0.6433831
13	32911154	A	T	BRCA2	888	0.001	0.996	0.862	0.033664	1	0.24	-5.85	0.713	-0.8679	0.2208	0.1348476	0.222	0.447	0.9918637	0.25302	0.9824987	0.6512	0.708844	0.602189	0.635551	3.932056	-0.05515219	-0.183959	0.0889541	0.03	13_32911154_A_T	Neutral	0.3531774	0.6468226
13	32911155	A	C	BRCA2	888	0.011	0.958	0.558	0.033664	1	0.28	-4.03	0.581	-0.8304	0.1886	0.07735498	0.204	0.357	0.9933992	0.44729	0.9999963	0.6512	0.708844	0.602189	0.635551	2.592629	-0.08665418	-0.1479941	-0.0154714	0.03	13_32911155_A_C	Neutral	0.3531774	0.6468226
13	32911155	A	G	BRCA2	888	0.04	0.919	0.324	0.033664	1	0.32	-3.21	0.459	-0.875	0.1603	0.04403404	0.218	0.319	0.9827145	0.31428	0.9999963	0.6512	0.708844	0.602189	0.635551	1.125026	-0.1610319	-0.2075489	-0.0572416	0.03	13_32911155_A_G	Neutral	0.3499749	0.6500251
13	32911155	A	T	BRCA2	888	0	0.996	0.823	0.033664	1	0.24	-6.52	0.71	-0.7103	0.2665	0.1414815	0.247	0.466	0.991874	0.50709	0.9999963	0.6512	0.708844	0.602189	0.635551	4.849447	0.04733361	-0.0549974	0.102878	0.03	13_32911155_A_T	Neutral	0.3531774	0.6468226
13	32911156	T	A	BRCA2	888	0.023	0.261	0.042	0.033664	1	0.32	-4.09	0.511	-1.0548	0.1082	0.04694978	0.085	0.433	0.98004	0.22819	0.9421841	0.6512	0.708844	0.602189	0.635551	1.59839	-0.7066766	-0.7207133	-0.0433182	0.03	13_32911156_T_A	Neutral	0.3598535	0.6401465
13	32911156	T	G	BRCA2	888	0.023	0.261	0.042	0.033664	1	0.32	-4.09	0.511	-1.0548	0.1082	0.05359105	0.085	0.433	0.9800604	0.13333	0.9421841	0.6512	0.708844	0.602189	0.635551	1.36524	-0.7066766	-0.7207133	-0.0433182	0.03	13_32911156_T_G	Neutral	0.3598535	0.6401465
13	32911157	A	C	BRCA2	889	0.006	0.996	0.819	0.655082	1	0.22	-3.8	0.419	-0.8977	0.2318	0.0711267	0.146	0.503	0.9890583	0.16833	0.9452581	0.6512	0.708844	0.602189	0.635551	2.453103	-0.3767846	-0.52803	-0.0433182	0.03	13_32911157_A_C	Neutral	0.3794276	0.6205724
13	32911157	A	G	BRCA2	889	0.095	0.009	0.012	0.655082	1	0.32	-2.99	0.389	-0.9664	0.1439	0.03329197	0.082	0.418	0.9805216	0.05866	0.9452581	0.6512	0.708844	0.602189	0.635551	0.389074	-0.929066	-0.9200659	-0.0850884	0.03	13_32911157_A_G	Neutral	0.3882317	0.6117683
13	32911157	A	T	BRCA2	889	0.002	0.996	0.819	0.655082	1	0.21	-6.09	0.572	-0.8955	0.2322	0.0964697	0.196	0.538	0.9891611	0.0653	0.9452581	0.6512	0.708844	0.602189	0.635551	3.114599	-0.3745802	-0.5261465	-0.00154796	0.03	13_32911157_A_T	Neutral	0.3856235	0.6143765
13	32911158	A	C	BRCA2	889	0.09	0.2	0.055	0.655082	1	0.39	-4.12	0.51	-1.0026	0.0999	0.04936353	0.112	0.439	0.9892004	0.16547	0.9545683	0.6512	0.708844	0.602189	0.635551	2.465082	-0.7461741	-0.733726	-0.0293948	0.03	13_32911158_A_C	Neutral	0.388665	0.611335
13	32911158	A	G	BRCA2	889	0.067	0.036	0.021	0.655082	1	0.29	-3.25	0.326	-0.9954	0.1318	0.01998367	0.047	0.432	0.9633452	0.19357	0.9545683	0.6512	0.708844	0.602189	0.635551	0.534835	-0.7177626	-0.7006019	-0.0850884	0.03	13_32911158_A_G	Neutral	0.3863035	0.6136965
13	32911158	A	T	BRCA2	889	0	0.952	0.694	0.655082	1	0.21	-6.75	0.57	-0.9139	0.2031	0.07992686	0.194	0.532	0.9885547	0.31766	0.9545683	0.6512	0.708844	0.602189	0.635551	4.219626	-0.1619983	-0.2964927	0.0262988	0.03	13_32911158_A_T	Neutral	0.3817732	0.6182268
13	32911159	T	A	BRCA2	889	0.002	0.906	0.444	0.655082	1	0.28	-4.36	0.457	-0.9594	0.1765	0.07851078	0.114	0.504	0.9951192	0.04506	0.9869703	0.6512	0.708844	0.602189	0.635551	4.671124	-0.2572647	-0.3522491	-0.0293948	0.03	13_32911159_T_A	Neutral	0.3905975	0.6094025
13	32911159	T	G	BRCA2	889	0.002	0.906	0.444	0.655082	1	0.28	-4.36	0.457	-0.9594	0.1765	0.07511251	0.114	0.504	0.9953846	0.19033	0.9869703	0.6512	0.708844	0.602189	0.635551	4.35267	-0.2572647	-0.3522491	-0.0293948	0.03	13_32911159_T_G	Neutral	0.388665	0.611335
13	32911160	T	A	BRCA2	890	0.005	0.906	0.521	0.005307	1	0.58	-4.94	0.566	-0.8296	0.1748	0.04791418	0.175	0.416	0.9875613	0.0702	0.9999849	0.6512	0.708844	0.602189	0.635551	5.154094	-0.03136014	-0.1005269	-0.0293948	0.03	13_32911160_T_A	Neutral	0.3569058	0.6430942
13	32911160	T	C	BRCA2	890	0.011	0.58	0.196	0.005307	1	0.6	-4.96	0.638	-0.8983	0.139	0.04586829	0.159	0.389	0.9980359	0.2778	0.9999849	0.6512	0.708844	0.602189	0.635551	3.305115	-0.2422871	-0.2517943	0.0123754	0.03	13_32911160_T_C	Neutral	0.3550429	0.6449571
13	32911160	T	G	BRCA2	890	0.009	0.906	0.444	0.005307	1	0.59	-5.75	0.644	-0.8437	0.1602	0.05416835	0.183	0.448	0.9858517	0.2894	0.9999849	0.6512	0.708844	0.602189	0.635551	4.586132	-0.05649777	-0.1186054	0.0123754	0.03	13_32911160_T_G	Neutral	0.3550429	0.6449571
13	32911161	T	A	BRCA2	890	0.045	0.044	0.029	0.005307	1	0.83	-2.51	0.52	-1.0752	0.067	0.03651837	0.083	0.472	0.9840951	0.09111	0.9850916	0.6512	0.708844	0.602189	0.635551	2.019868	-0.998112	-1.050326	-0.119897	0.03	13_32911161_T_A	Neutral	0.3547546	0.6452454
13	32911161	T	C	BRCA2	890	0	0.2	0.055	0.005307	1	0.71	-6.56	0.748	-1.05	0.0744	0.02985712	0.228	0.588	0.9947276	0.12974	0.9850916	0.6512	0.708844	0.602189	0.635551	2.229452	-0.8857456	-0.9705368	0.0402222	0.03	13_32911161_T_C	Neutral	0.3598535	0.6401465
13	32911161	T	G	BRCA2	890	0.041	0.044	0.029	0.005307	1	0.6	-6.35	0.596	-1.025	0.0923	0.03108608	0.153	0.432	0.9743287	0.10488	0.9850916	0.6512	0.708844	0.602189	0.635551	0.967954	-0.9319968	-1.001918	-0.0781267	0.03	13_32911161_T_G	Neutral	0.3598535	0.6401465
13	32911162	T	A	BRCA2	890	0.011	0.58	0.196	0.005307	1	0.6	-4.96	0.638	-0.9517	0.1217	0.04119568	0.157	0.389	0.9979917	0.26462	0.9932865	0.6512	0.708844	0.602189	0.635551	3.198544	-0.3102552	-0.3362844	-0.00154796	0.03	13_32911162_T_A	Neutral	0.3598535	0.6401465
13	32911162	T	G	BRCA2	890	0.011	0.58	0.196	0.005307	1	0.6	-4.96	0.638	-0.9517	0.1217	0.04099204	0.157	0.389	0.9977627	0.33685	0.9932865	0.6512	0.708844	0.602189	0.635551	3.094551	-0.3102552	-0.3362844	-0.00154796	0.03	13_32911162_T_G	Neutral	0.3598535	0.6401465
13	32911163	G	A	BRCA2	891	0.334	0.02	0.007	0.599729	1	0.32	-0.54	0.585	-1.0331	0.0929	0.03279428	0.216	0.192	0.9556615	0.0824	0.9633714	0.562547	0.601575	0.602189	0.635551	0.797318	-0.8052165	-0.7415408	-0.071165	0.03	13_32911163_G_A	Neutral	0.3859745	0.6140255
13	32911163	G	C	BRCA2	891	0.298	0.02	0.007	0.599729	1	-0.06	-1.85	0.635	-0.9989	0.1459	0.0653479	0.23	0.187	0.983209	0.07328	0.9633714	0.562547	0.601575	0.602189	0.635551	2.37675	-0.6696476	-0.6416425	-0.212827	0.03	13_32911163_G_C	Neutral	0.3879021	0.6120979
13	32911163	G	T	BRCA2	891	0.003	0.845	0.467	0.599729	1	-0.17	-3.63	0.697	-0.913	0.18	0.1230673	0.23	0.228	0.9941869	0.20055	0.9633714	0.562547	0.601575	0.602189	0.635551	4.408252	-0.2411177	-0.3327647	0.068069	0.03	13_32911163_G_T	Neutral	0.3813499	0.6186501
13	32911164	T	A	BRCA2	891	0.001	0.917	0.548	0.599729	1	-0.19	-5.41	0.804	-0.8997	0.1962	0.1484537	0.306	0.475	0.9760374	0.14275	0.9319942	0.562547	0.601575	0.602189	0.635551	4.343775	-0.3836184	-0.5225077	0.130724	0.03	13_32911164_T_A	Neutral	0.3878404	0.6121596
13	32911164	T	C	BRCA2	891	0.362	0.009	0.007	0.599729	1	-0.15	-2.51	0.591	-1.0223	0.1184	0.03351576	0.246	0.312	0.9274188	0.09179	0.9319942	0.562547	0.601575	0.602189	0.635551	0.132116	-0.9649863	-0.9387443	-0.0572416	0.03	13_32911164_T_C	Neutral	0.3860324	0.6139676
13	32911164	T	G	BRCA2	891	0	0.731	0.231	0.599729	1	-0.19	-5.27	0.761	-0.9802	0.151	0.09740954	0.277	0.375	0.993333	0.24991	0.9319942	0.562547	0.601575	0.602189	0.635551	3.641121	-0.5318297	-0.6268144	0.109839	0.03	13_32911164_T_G	Neutral	0.388665	0.611335
13	32911166	T	A	BRCA2	892	0.011	0.875	0.307	0.215917	1	0.17	-4.55	0.673	-1.0058	0.13	0.09151225	0.176	0.332	0.9888219	0.1767	0.9863547	0.6512	0.708844	0.602189	0.635551	2.806985	-0.3681141	-0.449646	0.0611073	0.03	13_32911166_T_A	Neutral	0.3620675	0.6379325
13	32911166	T	C	BRCA2	892	0.143	0.028	0.009	0.215917	1	0.25	-4.48	0.74	-1.0231	0.1033	0.02403891	0.218	0.321	0.9946218	0.04081	0.9863547	0.6512	0.708844	0.602189	0.635551	1.080845	-0.829051	-0.7796782	0.0611073	0.03	13_32911166_T_C	Neutral	0.3639465	0.6360535
13	32911166	T	G	BRCA2	892	0.007	0.666	0.212	0.215917	1	0.17	-5.36	0.712	-1.0175	0.1263	0.102048	0.195	0.323	0.9861464	0.20633	0.9863547	0.6512	0.708844	0.602189	0.635551	2.495155	-0.463472	-0.5175648	0.068069	0.03	13_32911166_T_G	Neutral	0.3620675	0.6379325
13	32911167	T	A	BRCA2	892	0.098	0.11	0.044	0.215917	1	0.56	-2.23	0.587	-1.0502	0.0928	0.04284112	0.123	0.356	0.9843593	0.11356	0.9315316	0.6512	0.708844	0.602189	0.635551	2.598041	-0.9912452	-1.000588	-0.0572416	0.03	13_32911167_T_A	Neutral	0.3523654	0.6476346
13	32911167	T	C	BRCA2	892	0.015	0.451	0.044	0.215917	1	0.15	-6.38	0.876	-1.0191	0.1006	0.09656849	0.253	0.609	0.9559953	0.0829	0.9315316	0.6512	0.708844	0.602189	0.635551	0.91231	-0.8353004	-0.882621	0.207303	0.03	13_32911167_T_C	Neutral	0.3822042	0.6177958
13	32911167	T	G	BRCA2	892	0.029	0.062	0.023	0.215917	1	0.15	-5.74	0.654	-0.9786	0.1179	0.04644061	0.185	0.336	0.9160249	0.16242	0.9315316	0.6512	0.708844	0.602189	0.635551	0.690292	-0.9408414	-0.9544437	0.0123754	0.03	13_32911167_T_G	Neutral	0.3620675	0.6379325
13	32911168	C	A	BRCA2	892	0.143	0.028	0.009	0.215917	1	0.25	-4.48	0.74	-1.0445	0.0926	0.02461977	0.25	0.321	0.9904598	0.05895	0.9360529	0.6512	0.708844	0.602189	0.635551	1.322518	-1.119937	-1.090178	-0.0224738	0.03	13_32911168_C_A	Neutral	0.3639465	0.6360535
13	32911168	C	G	BRCA2	892	0.143	0.028	0.009	0.215917	1	0.25	-4.48	0.74	-1.0445	0.0926	0.02390772	0.25	0.321	0.9896979	0.10766	0.9360529	0.6512	0.708844	0.602189	0.635551	1.03897	-1.119937	-1.090178	0.0541456	0.03	13_32911168_C_G	Neutral	0.3620675	0.6379325
13	32911169	C	A	BRCA2	893	0.19	0.022	0.03	0.12414	1	0.5	-2.85	0.633	-1.0455	0.086	0.03462046	0.162	0.45	0.9801758	0.07022	0.9755176	0.6512	0.708844	0.602189	0.635551	1.096926	-0.8036806	-0.7591773	-0.0363565	0.03	13_32911169_C_A	Neutral	0.3588222	0.6411778
13	32911169	C	G	BRCA2	893	0.112	0.18	0.03	0.12414	1	0.44	-1.98	0.598	-1.0469	0.0915	0.02839579	0.116	0.422	0.9850697	0.08645	0.9755176	0.6512	0.708844	0.602189	0.635551	0.155655	-0.6836706	-0.6683348	-0.0642033	0.03	13_32911169_C_G	Neutral	0.3523654	0.6476346
13	32911169	C	T	BRCA2	893	NA	NA	NA	0.12414	1	NA	NA	NA	NA	NA	NA	NA	NA	0.9972777	0.02978	0.9755176	0.6512	0.708844	0.602189	0.635551	8.942603	0.2470131	-0.05142841	NA	NA	13_32911169_C_T	Neutral	0.4674485	0.5325515
13	32911170	A	C	BRCA2	893	0.017	0.981	0.77	0.12414	1	0.34	-4.67	0.738	-0.7729	0.2285	0.06761966	0.226	0.415	0.9897155	0.62551	0.9999987	0.6512	0.708844	0.602189	0.635551	2.362799	0.1402326	0.04881881	0.102878	0.03	13_32911170_A_C	Neutral	0.3553731	0.6446269
13	32911170	A	G	BRCA2	893	0.011	0.78	0.335	0.12414	1	0.39	-3.06	0.629	-0.8485	0.1582	0.06262135	0.152	0.376	0.9977543	0.69974	0.9999987	0.6512	0.708844	0.602189	0.635551	2.508573	-0.04966603	-0.08522465	0.0332605	0.03	13_32911170_A_G	Neutral	0.3521615	0.6478385
13	32911170	A	T	BRCA2	893	0.005	0.961	0.617	0.12414	1	0.35	-5.63	0.593	-0.8031	0.1984	0.08609846	0.203	0.423	0.9928599	0.70174	0.9999987	0.6512	0.708844	0.602189	0.635551	2.923419	0.09108376	0.01447603	0.0123754	0.03	13_32911170_A_T	Neutral	0.3553731	0.6446269
13	32911171	A	C	BRCA2	893	0.036	0.335	0.071	0.12414	1	0.34	-3.71	0.561	-1.022	0.0938	0.08280429	0.143	0.391	0.9918659	0.25545	0.9400374	0.6512	0.708844	0.602189	0.635551	1.41498	-0.7338748	-0.8038163	-0.112976	0.03	13_32911171_A_C	Neutral	0.3569548	0.6430452
13	32911171	A	T	BRCA2	893	0.036	0.335	0.071	0.12414	1	0.34	-3.71	0.561	-1.022	0.0938	0.07678794	0.143	0.391	0.993176	0.21873	0.9400374	0.6512	0.708844	0.602189	0.635551	1.547406	-0.7338748	-0.8038163	-0.0363565	0.03	13_32911171_A_T	Neutral	0.3569548	0.6430452
13	32911172	G	A	BRCA2	894	0.829	0.001	0.001	0.803773	1	0.61	-0.11	0.326	-1.017	0.0803	0.03912831	0.06	NA	0.3322431	0.00561	0.9375637	0.6512	0.708844	0.602189	0.635551	-0.74314	-1.000755	-0.9845556	-0.354275	0.03	13_32911172_G_A	Neutral	0.3879021	0.6120979
13	32911172	G	C	BRCA2	894	0.039	0.07	0.021	0.803773	1	0.38	-1.14	0.412	-0.9888	0.1226	0.07744823	0.092	0.277	0.9603081	0.20424	0.9375637	0.6512	0.708844	0.602189	0.635551	0.789038	-0.8679295	-0.8909757	-0.0920501	0.03	13_32911172_G_C	Neutral	0.3862455	0.6137545
13	32911172	G	T	BRCA2	894	0.039	0.07	0.021	0.803773	1	0.38	-1.14	0.412	-0.9888	0.1226	0.08003154	0.092	0.277	0.9571742	0.19907	0.9375637	0.6512	0.708844	0.602189	0.635551	0.889952	-0.8679295	-0.8909757	-0.0920501	0.03	13_32911172_G_T	Neutral	0.3862455	0.6137545
13	32911173	T	A	BRCA2	894	0.008	0.454	0.153	0.803773	1	0.29	-3.62	0.55	-0.9749	0.1302	0.1279909	0.155	0.619	0.9578396	0.20988	0.9314937	0.6512	0.708844	0.602189	0.635551	4.638785	-0.6819888	-0.7473463	-0.0433182	0.03	13_32911173_T_A	Neutral	0.3863035	0.6136965
13	32911173	T	C	BRCA2	894	0.223	0.013	0.009	0.803773	1	0.34	-2.13	0.458	-1.0214	0.1042	0.02859279	0.075	0.373	0.9434543	0.02525	0.9314937	0.6512	0.708844	0.602189	0.635551	0.565745	-0.9384029	-0.940319	-0.0850884	0.03	13_32911173_T_C	Neutral	0.3881736	0.6118264
13	32911173	T	G	BRCA2	894	0	0.454	0.15	0.803773	0.999999	0.42	-4.5	0.552	-0.9733	0.112	0.1143322	0.111	0.482	0.9887893	0.14454	0.9314937	0.6512	0.708844	0.602189	0.635551	3.530448	-0.6674513	-0.7347926	-0.0363565	0.03	13_32911173_T_G	Neutral	0.388665	0.611335
13	32911175	G	A	BRCA2	895	1	0.002	0.002	0.241633	1	1.37	2.52	0.269	-0.9872	0.0322	0.008213354	0.028	0.288	0.1377699	0.00516	0.9677513	0.6512	0.708844	0.602189	0.635551	-0.745626	-1.308571	-1.207692	-0.224322	0.03	13_32911175_G_A	Neutral	0.3541337	0.6458663
13	32911175	G	C	BRCA2	895	0.072	0.855	0.36	0.241633	1	1.13	-0.81	0.606	-1.0745	0.0646	0.0345591	0.171	0.389	0.9752231	0.11927	0.9677513	0.6512	0.708844	0.602189	0.635551	0.445122	-0.6714268	-0.7333702	-0.105973	0.03	13_32911175_G_C	Neutral	0.3523654	0.6476346
13	32911175	G	T	BRCA2	895	0.023	0.146	0.057	0.241633	1	0.94	0.32	0.411	-1.0409	0.065	0.04313639	0.048	0.3	0.9707053	0.16808	0.9677513	0.6512	0.708844	0.602189	0.635551	1.446211	-0.9959495	-0.9734779	-0.161667	0.03	13_32911175_G_T	Neutral	0.3523654	0.6476346
13	32911176	C	A	BRCA2	895	0.004	0.627	0.198	0.241633	1	0.89	-1.48	0.58	-1.0587	0.0725	0.07628477	0.116	0.351	0.9905746	0.08712	0.9693692	0.6512	0.708844	0.602189	0.635551	2.910574	-0.5000926	-0.5477118	-0.0990118	0.03	13_32911176_C_A	Neutral	0.3523654	0.6476346
13	32911176	C	G	BRCA2	895	0.001	0.454	0.104	0.241633	1	0.89	-1.97	0.453	-1.0464	0.07	0.06548634	0.06	0.277	0.9848586	0.16211	0.9693692	0.6512	0.708844	0.602189	0.635551	2.279166	-0.5759225	-0.6006022	-0.112935	0.03	13_32911176_C_G	Neutral	0.3523654	0.6476346
13	32911176	C	T	BRCA2	895	0.136	0.031	0.009	0.241633	1	0.9	-0.44	0.477	-1.0352	0.0737	0.04622072	0.051	0.297	0.9806579	0.0652	0.9693692	0.6512	0.708844	0.602189	0.635551	1.362864	-0.7552213	-0.7306553	-0.13382	0.03	13_32911176_C_T	Neutral	0.354222	0.645778
13	32911178	A	C	BRCA2	896	0.086	0.641	0.259	0.954426	1	0.4	-2.39	0.398	-1.0259	0.0894	0.09831589	0.058	0.371	0.9585147	0.06986	0.932443	0.6512	0.708844	0.602189	0.635551	1.749202	-0.7012064	-0.7667372	-0.0990118	0.03	13_32911178_A_C	Neutral	0.3882317	0.6117683
13	32911178	A	G	BRCA2	896	0.505	0.001	0.001	0.954426	1	0.45	-1.66	0.32	-1.0261	0.0821	0.03624515	0.028	0.367	0.8273867	0.03295	0.932443	0.6512	0.708844	0.602189	0.635551	-0.189396	-1.024883	-1.003232	-0.168629	0.03	13_32911178_A_G	Neutral	0.3879021	0.6120979
13	32911178	A	T	BRCA2	896	0.001	0.845	0.259	0.954426	1	0.38	-4.44	0.542	-1.0112	0.0952	0.1159003	0.137	0.495	0.9834959	0.06855	0.932443	0.6512	0.708844	0.602189	0.635551	3.541697	-0.5700089	-0.6717453	-0.0433182	0.03	13_32911178_A_T	Neutral	0.3905975	0.6094025
13	32911179	A	C	BRCA2	896	0.109	0.003	0.002	0.954426	1	0.44	-2.21	0.436	-1.007	0.0831	0.04080437	0.091	0.37	0.8620436	0.03611	0.9997081	0.6512	0.708844	0.602189	0.635551	-0.635161	-1.374198	-1.428424	-0.112935	0.03	13_32911179_A_C	Neutral	0.3877203	0.6122797
13	32911179	A	G	BRCA2	896	0.232	0	0.001	0.954426	1	0.51	-1.83	0.315	-1.0203	0.0651	0.03183987	0.051	0.317	0.6240065	0.04729	0.9997081	0.6512	0.708844	0.602189	0.635551	-1.232222	-1.480518	-1.506386	-0.182552	0.03	13_32911179_A_G	Neutral	0.3877203	0.6122797
13	32911179	A	T	BRCA2	896	0.006	0.468	0.109	0.954426	1	0.39	-4.97	0.528	-0.9875	0.0879	0.1494435	0.196	0.489	0.9580295	0.14743	0.9997081	0.6512	0.708844	0.602189	0.635551	2.762411	-1.151072	-1.271303	-0.071165	0.03	13_32911179_A_T	Neutral	0.388297	0.611703
13	32911180	T	A	BRCA2	896	0.106	0.008	0.006	0.954426	1	0.54	-2.47	0.406	-1.0215	0.0782	0.0335233	0.066	0.424	0.9539079	0.06122	0.9313096	0.6512	0.708844	0.602189	0.635551	0.991844	-0.9603082	-0.9468721	-0.126859	0.03	13_32911180_T_A	Neutral	0.3879602	0.6120398
13	32911180	T	G	BRCA2	896	0.106	0.008	0.006	0.954426	1	0.54	-2.47	0.406	-1.0215	0.0782	0.03229027	0.066	0.424	0.9600522	0.06939	0.9313096	0.6512	0.708844	0.602189	0.635551	0.677402	-0.9603082	-0.9468721	-0.126859	0.03	13_32911180_T_G	Neutral	0.3879602	0.6120398
13	32911181	G	A	BRCA2	897	0.545	0.096	0.021	0.109473	1	0.19	-1.65	0.758	-1.0455	0.0894	0.06520378	0.26	0.55	0.7977189	0.03193	0.9459907	0.6512	0.708844	0.602189	0.635551	0.85767	-0.9308955	-0.909242	0.0471839	0.03	13_32911181_G_A	Neutral	0.354222	0.645778
13	32911181	G	C	BRCA2	897	0.017	0.965	0.583	0.109473	1	0.15	-1.93	0.677	-0.9636	0.1625	0.1031365	0.225	0.481	0.9705603	0.16675	0.9459907	0.6512	0.708844	0.602189	0.635551	2.890119	-0.3253606	-0.4716519	0.0471839	0.03	13_32911181_G_C	Neutral	0.3523654	0.6476346
13	32911181	G	T	BRCA2	897	NA	NA	NA	0.109473	1	NA	NA	NA	NA	NA	NA	NA	NA	0.9940183	0.04806	0.9459907	0.6512	0.708844	0.602189	0.635551	8.766769	0.1165933	-0.2046624	NA	NA	13_32911181_G_T	Neutral	0.4674485	0.5325515
13	32911182	A	C	BRCA2	897	0.011	0.888	0.3	0.109473	0.999997	0.15	-4.17	0.62	-0.988	0.1343	0.1131149	0.248	0.542	0.9835738	0.39766	0.9825481	0.6512	0.708844	0.602189	0.635551	2.944661	-0.5758789	-0.6832845	0.00541374	0.03	13_32911182_A_C	Neutral	0.3620675	0.6379325
13	32911182	A	G	BRCA2	897	0.01	0.054	0.031	0.109473	0.999996	0.14	-5.06	0.455	-0.9535	0.1427	0.06382281	0.103	0.519	0.9902426	0.33451	0.9825481	0.6512	0.708844	0.602189	0.635551	0.922408	-0.8906061	-0.902956	-0.0502799	0.03	13_32911182_A_G	Neutral	0.3620675	0.6379325
13	32911182	A	T	BRCA2	897	0.009	0.983	0.799	0.109473	0.999992	0.11	-5.12	0.667	-0.8822	0.2227	0.162143	0.224	0.524	0.9839835	0.22856	0.9825481	0.6512	0.708844	0.602189	0.635551	2.312441	-0.3843513	-0.5459263	0.0541456	0.03	13_32911182_A_T	Neutral	0.3553731	0.6446269
13	32911183	A	C	BRCA2	897	0.03	0.888	0.453	0.109473	0.999999	0.18	-2.28	0.673	-0.9523	0.1641	0.0454668	0.257	0.488	0.9926682	0.21471	0.9983621	0.6512	0.708844	0.602189	0.635551	0.783161	-0.3208708	-0.4354768	0.0402222	0.03	13_32911183_A_C	Neutral	0.3523654	0.6476346
13	32911183	A	T	BRCA2	897	0.03	0.888	0.453	0.109473	0.999999	0.18	-2.28	0.673	-0.9523	0.1641	0.04857885	0.257	0.488	0.9927925	0.43813	0.9983621	0.6512	0.708844	0.602189	0.635551	0.909864	-0.3208708	-0.4354768	0.0402222	0.03	13_32911183_A_T	Neutral	0.3523654	0.6476346
13	32911184	A	G	BRCA2	898	0.091	0.294	0.084	0.650639	1	0.57	-4.59	0.614	-1.0316	0.1081	0.06279892	0.143	0.289	0.9923948	0.23613	0.9826354	0.6512	0.708844	0.602189	0.635551	0.650929	-0.8150953	-0.8463843	-0.0502799	0.03	13_32911184_A_G	Neutral	0.388665	0.611335
13	32911184	A	T	BRCA2	898	0.05	0.014	0.011	0.650639	0.999999	0.55	-5.27	0.624	-0.96	0.1283	0.06399458	0.153	0.313	0.9958333	0.22576	0.9826354	0.6512	0.708844	0.602189	0.635551	1.206315	-0.7899665	-0.8091463	-0.0433182	0.03	13_32911184_A_T	Neutral	0.388665	0.611335
13	32911185	G	A	BRCA2	898	0.552	0.001	0.005	0.650639	1	0.98	-1.4	0.454	-1.0074	0.0537	0.02899297	0.076	0.293	0.5406801	0.02614	0.9347999	0.6512	0.708844	0.602189	0.635551	-0.461906	-1.067475	-1.07056	-0.154705	0.03	13_32911185_G_A	Neutral	0.3877203	0.6122797
13	32911185	G	C	BRCA2	898	0.118	0.031	0.024	0.650639	1	0.59	-3.61	0.593	-1.02	0.0924	0.05263109	0.163	0.272	0.945882	0.13156	0.9347999	0.6512	0.708844	0.602189	0.635551	-0.096205	-0.9434703	-0.9747573	-0.186623	0.03	13_32911185_G_C	Neutral	0.3863035	0.6136965
13	32911185	G	T	BRCA2	898	0.029	0.146	0.057	0.650639	1	0.56	-3.74	0.614	-0.9774	0.0995	0.1058482	0.15	0.249	0.9472433	0.1474	0.9347999	0.6512	0.708844	0.602189	0.635551	1.525251	-0.8232246	-0.8786249	-0.0502799	0.03	13_32911185_G_T	Neutral	0.3863035	0.6136965
13	32911186	G	C	BRCA2	898	0.508	0.011	0.005	0.650639	1	0.63	-3.36	0.523	-1.0167	0.0534	0.01810958	0.156	0.249	0.7219616	0.03624	0.943979	0.6512	0.708844	0.602189	0.635551	-0.501757	-1.392037	-1.396607	-0.13382	0.03	13_32911186_G_C	Neutral	0.3877783	0.6122217
13	32911186	G	T	BRCA2	898	0.508	0.011	0.005	0.650639	1	0.63	-3.36	0.523	-1.0167	0.0534	0.01810958	0.156	0.249	0.7367405	0.06717	0.943979	0.6512	0.708844	0.602189	0.635551	-0.376459	-1.392037	-1.396607	-0.13382	0.03	13_32911186_G_T	Neutral	0.3877783	0.6122217
13	32911187	A	C	BRCA2	899	0.022	0.997	0.781	0.307531	1	0.53	-3.99	0.397	-0.9204	0.1979	0.04238967	0.107	0.33	0.991511	0.31488	0.9783431	0.6512	0.708844	0.602189	0.635551	-0.415352	-0.363277	-0.5314154	-0.0642033	0.03	13_32911187_A_C	Neutral	0.3601858	0.6398142
13	32911187	A	G	BRCA2	899	0.012	0.012	0.009	0.307531	1	0.58	-4.01	0.398	-0.9825	0.1258	0.08147001	0.111	0.336	0.9813471	0.24235	0.9783431	0.6512	0.708844	0.602189	0.635551	1.252445	-0.9089646	-0.9194522	-0.19797	0.03	13_32911187_A_G	Neutral	0.3620675	0.6379325
13	32911187	A	T	BRCA2	899	0.001	0.989	0.781	0.307531	1	0.52	-6.59	0.614	-0.9171	0.1991	0.1385083	0.123	0.446	0.9840442	0.42254	0.9783431	0.6512	0.708844	0.602189	0.635551	2.946415	-0.3633864	-0.5311505	0.00541374	0.03	13_32911187_A_T	Neutral	0.3553731	0.6446269
13	32911188	A	C	BRCA2	899	0.075	0.666	0.212	0.307531	1	0.55	-4.77	0.497	-1.0378	0.1167	0.116811	0.167	0.308	0.9523713	0.23296	0.939358	0.6512	0.708844	0.602189	0.635551	1.135457	-0.7249829	-0.8242207	-0.0642033	0.03	13_32911188_A_C	Neutral	0.3620675	0.6379325
13	32911188	A	G	BRCA2	899	0.056	0.051	0.016	0.307531	1	0.6	-3.99	0.317	-0.9906	0.1234	0.05546653	0.076	0.259	0.8690639	0.21888	0.939358	0.6512	0.708844	0.602189	0.635551	-0.542629	-0.9568299	-0.9861114	-0.119897	0.03	13_32911188_A_G	Neutral	0.3620675	0.6379325
13	32911188	A	T	BRCA2	899	0	0.966	0.641	0.307531	1	0.52	-7.56	0.57	-0.9264	0.1705	0.1701098	0.142	0.451	0.9844621	0.39011	0.939358	0.6512	0.708844	0.602189	0.635551	3.015957	-0.4773749	-0.645039	-0.00850966	0.03	13_32911188_A_T	Neutral	0.3620675	0.6379325
13	32911189	T	A	BRCA2	899	0.018	0.11	0.024	0.307531	1	0.57	-4.93	0.439	-0.9886	0.1083	0.07472749	0.091	0.419	0.9720976	0.09635	0.9342721	0.6512	0.708844	0.602189	0.635551	1.97704	-0.8459548	-0.9132911	-0.0781267	0.03	13_32911189_T_A	Neutral	0.3620675	0.6379325
13	32911189	T	G	BRCA2	899	0.018	0.11	0.024	0.307531	1	0.57	-4.93	0.439	-0.9886	0.1083	0.07383297	0.091	0.419	0.9727043	0.25084	0.9342721	0.6512	0.708844	0.602189	0.635551	1.74389	-0.8459548	-0.9132911	-0.0781267	0.03	13_32911189_T_G	Neutral	0.3620675	0.6379325
13	32911190	A	C	BRCA2	900	0.127	0.947	0.453	0.899199	1	0.94	-2.11	0.377	-1.0601	0.0853	0.04761901	0.081	0.233	0.9901073	0.43268	0.9928627	0.6512	0.708844	0.602189	0.635551	1.387448	-0.3915067	-0.4812329	-0.147744	0.03	13_32911190_A_C	Neutral	0.3862455	0.6137545
13	32911190	A	G	BRCA2	900	0.643	0.454	0.105	0.899199	1	0.94	-1.94	0.317	-1.0668	0.0628	0.01772002	0.059	NA	0.9071833	0.16936	0.9928627	0.6512	0.708844	0.602189	0.635551	-0.400204	-0.7479678	-0.7483519	-0.312414	0.03	13_32911190_A_G	Neutral	0.3862455	0.6137545
13	32911190	A	T	BRCA2	900	0.049	0.947	0.355	0.899199	1	0.96	-2.83	0.517	-1.0593	0.0773	0.05807554	0.165	0.351	0.9882885	0.42608	0.9928627	0.6512	0.708844	0.602189	0.635551	2.025765	-0.4030589	-0.4867765	-0.112935	0.03	13_32911190_A_T	Neutral	0.3863035	0.6136965
13	32911191	A	C	BRCA2	900	0.681	0.005	0.001	0.899199	1	1.04	-1.21	0.465	-1.016	0.0405	0.008459285	0.124	0.225	0.1382769	0.06164	0.9880182	0.6512	0.708844	0.602189	0.635551	-1.439723	-1.238047	-1.261164	-0.168629	0.03	13_32911191_A_C	Neutral	0.3877203	0.6122797
13	32911191	A	G	BRCA2	900	0.806	0.005	0.006	0.899199	1	1.01	-1.24	0.307	-1.0014	0.0446	0.007915147	0.043	0.217	0.2807861	0.05838	0.9880182	0.6512	0.708844	0.602189	0.635551	-1.964202	-1.232702	-1.264786	-0.203437	0.03	13_32911191_A_G	Neutral	0.3877203	0.6122797
13	32911191	A	T	BRCA2	900	0.256	0.001	0.002	0.899199	1	1.16	-1.65	0.391	-1.0361	0.0303	0.01290854	0.092	0.362	0.7728573	0.00321	0.9880182	0.6512	0.708844	0.602189	0.635551	-0.163707	-1.216205	-1.229664	-0.161667	0.03	13_32911191_A_T	Neutral	0.3877203	0.6122797
13	32911192	T	A	BRCA2	900	0.965	0.011	0.003	0.899199	1	0.96	-2	0.36	-0.9582	0.0349	0.01002272	0.038	0.346	0.6700721	0.07092	0.9999503	0.6512	0.708844	0.602189	0.635551	-0.770682	-1.488737	-1.529124	-0.196476	0.03	13_32911192_T_A	Neutral	0.3877203	0.6122797
13	32911192	T	G	BRCA2	900	0.965	0.011	0.003	0.899199	1	0.96	-2	0.36	-0.9582	0.0349	0.00900547	0.038	0.346	0.6703863	0.02784	0.9999503	0.6512	0.708844	0.602189	0.635551	-1.125439	-1.488737	-1.529124	-0.196476	0.03	13_32911192_T_G	Neutral	0.3877203	0.6122797
13	32911193	C	A	BRCA2	901	0.167	0.047	0.009	0.206127	1	0.52	-0.1	0.387	-1.0289	0.0775	0.03911042	0.055	0.288	0.7564638	0.05246	0.9346028	0.6512	0.708844	0.602189	0.635551	-0.351473	-1.406923	-1.376626	-0.154705	0.03	13_32911193_C_A	Neutral	0.354222	0.645778
13	32911193	C	G	BRCA2	901	0.375	0.02	0.006	0.206127	1	0.55	0.61	0.366	-1.0397	0.0773	0.03336254	0.04	0.285	0.3533072	0.02758	0.9346028	0.6512	0.708844	0.602189	0.635551	-1.537273	-1.431057	-1.395905	-0.168629	0.03	13_32911193_C_G	Neutral	0.3541337	0.6458663
13	32911193	C	T	BRCA2	901	0.381	0.001	0	0.206127	1	0.52	-0.72	0.289	-1.052	0.0601	0.02247823	0.063	0.306	0.2632606	0.02675	0.9346028	0.6512	0.708844	0.602189	0.635551	-1.294408	-1.523206	-1.457588	-0.210399	0.03	13_32911193_C_T	Neutral	0.3541337	0.6458663
13	32911194	T	A	BRCA2	901	0.228	0.681	0.078	0.206127	1	0.46	0.38	0.476	-1.0334	0.0577	0.02891094	0.159	0.319	0.2928618	0.06681	0.939153	0.6512	0.708844	0.602189	0.635551	-0.851517	-1.01394	-1.060515	-0.126859	0.03	13_32911194_T_A	Neutral	0.354222	0.645778
13	32911194	T	C	BRCA2	901	1	0	0	0.206127	1	0.86	6.03	0.334	-0.9864	0.0336	0.006401783	0.116	0.365	0.04233298	0.00561	0.939153	0.6512	0.708844	0.602189	0.635551	-1.465944	-1.548059	-1.457525	-0.217361	0.03	13_32911194_T_C	Neutral	0.3541337	0.6458663
13	32911194	T	G	BRCA2	901	0.292	0	0	0.206127	1	0.49	0.6	0.369	-1.0635	0.0608	0.02074237	0.118	0.372	0.5612801	0.06789	0.939153	0.6512	0.708844	0.602189	0.635551	-0.530524	-1.310744	-1.272192	-0.147744	0.03	13_32911194_T_G	Neutral	0.3541337	0.6458663
13	32911196	G	A	BRCA2	902	0.078	0.255	0.053	0.728279	1	0.94	-0.25	0.395	-1.0432	0.0631	0.01663316	0.057	0.221	0.9185355	0.07947	0.9715575	0.6512	0.708844	0.602189	0.635551	0.264486	-1.162733	-1.230702	-0.182552	0.03	13_32911196_G_A	Neutral	0.3859683	0.6140317
13	32911196	G	C	BRCA2	902	0.032	0.947	0.355	0.728279	1	0.9	-1.87	0.58	-1.0131	0.0693	0.04564849	0.141	0.291	0.9872403	0.17449	0.9715575	0.6512	0.708844	0.602189	0.635551	2.384489	-0.8263425	-0.9876164	-0.201806	0.03	13_32911196_G_C	Neutral	0.3862455	0.6137545
13	32911196	G	T	BRCA2	902	0.056	0.255	0.038	0.728279	1	1.15	-1.53	0.357	-1.0317	0.0545	0.01642494	0.028	0.223	0.9458729	0.10945	0.9715575	0.6512	0.708844	0.602189	0.635551	-0.152453	-1.127521	-1.199954	-0.168629	0.03	13_32911196_G_T	Neutral	0.3859683	0.6140317
13	32911197	C	A	BRCA2	902	0.178	0.003	0.003	0.728279	1	0.9	-2.35	0.529	-1.021	0.0648	0.02042844	0.149	0.257	0.9679449	0.05533	0.9348379	0.6512	0.708844	0.602189	0.635551	0.440357	-1.219158	-1.228478	-0.154705	0.03	13_32911197_C_A	Neutral	0.3877783	0.6122217
13	32911197	C	G	BRCA2	902	0.042	0.255	0.053	0.728279	1	0.91	-2.59	0.41	-1.0196	0.07	0.02673823	0.064	0.247	0.9267529	0.05299	0.9348379	0.6512	0.708844	0.602189	0.635551	0.093412	-1.07849	-1.129867	-0.168629	0.03	13_32911197_C_G	Neutral	0.3880498	0.6119502
13	32911197	C	T	BRCA2	902	1	0.002	0.001	0.728279	1	1.26	2.71	0.287	-1.0201	0.036	0.00739327	0.032	0.25	0.1440292	0.00243	0.9348379	0.6512	0.708844	0.602189	0.635551	-1.192272	-1.47069	-1.430558	-0.252169	0.03	13_32911197_C_T	Neutral	0.3877203	0.6122797
13	32911199	T	A	BRCA2	903	0.1	0.11	0.024	0.583048	1	0.05	-1.32	0.457	-0.9797	0.1461	0.03086623	0.146	0.212	0.9888196	0.06609	0.9543241	0.6512	0.708844	0.602189	0.635551	2.060296	-0.8192676	-0.8346866	-0.0572416	0.03	13_32911199_T_A	Neutral	0.3677408	0.6322592
13	32911199	T	G	BRCA2	903	0.033	0.264	0.044	0.583048	1	0.21	-1.99	0.494	-0.9517	0.1362	0.04661908	0.158	0.26	0.9957002	0.05261	0.9543241	0.6512	0.708844	0.602189	0.635551	2.481282	-0.7075973	-0.7550224	-0.0363565	0.03	13_32911199_T_G	Neutral	0.3677408	0.6322592
13	32911200	T	A	BRCA2	903	NA	NA	NA	0.583048	1	NA	NA	NA	NA	NA	NA	NA	NA	0.9803455	0.39063	0.9348815	0.6512	0.708844	0.602189	0.635551	7.120834	0.007204484	-0.3114238	NA	NA	13_32911200_T_A	Neutral	0.4379665	0.5620335
13	32911200	T	C	BRCA2	903	0.066	0.221	0.039	0.583048	1	-0.07	-3.76	0.494	-0.9189	0.1734	0.05069073	0.147	0.376	0.9519437	0.22984	0.9348815	0.6512	0.708844	0.602189	0.635551	0.618681	-0.7118215	-0.7589558	-0.0433182	0.03	13_32911200_T_C	Neutral	0.370518	0.629482
13	32911200	T	G	BRCA2	903	NA	NA	NA	0.583048	1	NA	NA	NA	NA	NA	NA	NA	NA	0.9795929	0.18719	0.9348815	0.6512	0.708844	0.602189	0.635551	6.993271	0.007204484	-0.3114238	NA	NA	13_32911200_T_G	Neutral	0.4368183	0.5631817
13	32911201	A	C	BRCA2	903	0.017	0.933	0.564	0.583048	1	-0.06	-2.59	0.448	-0.8533	0.2367	0.08023782	0.175	0.217	0.9881269	0.85011	0.9393429	0.6512	0.708844	0.602189	0.635551	2.455192	-0.1916326	-0.3062244	-0.0224331	0.03	13_32911201_A_C	Neutral	0.3637565	0.6362435
13	32911201	A	T	BRCA2	903	0.017	0.933	0.564	0.583048	1	-0.06	-2.59	0.448	-0.8533	0.2367	0.08023782	0.175	0.217	0.9905964	0.84636	0.9393429	0.6512	0.708844	0.602189	0.635551	2.579027	-0.1916326	-0.3062244	-0.0224331	0.03	13_32911201_A_T	Neutral	0.3637565	0.6362435
13	32911202	G	A	BRCA2	904	0.026	0.664	0.117	0.675109	1	0.49	-4.71	0.591	-0.8862	0.1369	0.04724114	0.192	0.302	0.9785672	0.92523	1	0.6512	0.708844	0.602189	0.635551	4.231611	-0.01558401	0.01859829	-0.0224331	0.03	13_32911202_G_A	Neutral	0.3837	0.6163
13	32911202	G	C	BRCA2	904	0.026	0.664	0.117	0.675109	1	0.49	-4.71	0.591	-0.8862	0.1369	0.04567666	0.192	0.302	0.9831186	0.95549	1	0.6512	0.708844	0.602189	0.635551	3.954559	-0.01558401	0.01859829	-0.0224331	0.03	13_32911202_G_C	Neutral	0.3837	0.6163
13	32911202	G	T	BRCA2	904	NA	NA	NA	0.675109	1	NA	NA	NA	NA	NA	NA	NA	NA	0.988743	0.95402	1	0.6512	0.708844	0.602189	0.635551	9.879105	0.8015689	0.5641407	NA	NA	13_32911202_G_T	Neutral	0.4835119	0.5164881
13	32911203	G	A	BRCA2	904	0.395	0	0.001	0.675109	1	0.61	-3.3	0.403	-1.0491	0.0658	0.02685474	0.156	0.326	0.3972553	0.00176	0.9844903	0.6512	0.708844	0.602189	0.635551	-1.067743	-1.486096	-1.496929	-0.161667	0.03	13_32911203_G_A	Neutral	0.3877783	0.6122217
13	32911203	G	C	BRCA2	904	0.021	0.22	0.036	0.675109	1	0.64	-3.66	0.503	-1.0661	0.086	0.06952778	0.184	0.302	0.8774403	0.17911	0.9844903	0.6512	0.708844	0.602189	0.635551	1.52335	-1.309642	-1.378233	-0.0850884	0.03	13_32911203_G_C	Neutral	0.3860261	0.6139739
13	32911203	G	T	BRCA2	904	0.005	0.664	0.203	0.675109	0.999913	0.45	-5.76	0.584	-1.0097	0.1051	0.114104	0.21	0.388	0.9705886	0.17482	0.9844903	0.6512	0.708844	0.602189	0.635551	2.367225	-1.094008	-1.221254	-0.0433182	0.03	13_32911203_G_T	Neutral	0.388387	0.611613
13	32911205	A	C	BRCA2	905	0.014	0.641	0.319	0.068068	1	0.77	-3.7	0.37	-1.0195	0.0929	0.04204216	0.078	0.158	0.9928645	0.27508	0.9857056	0.6512	0.708844	0.602189	0.635551	2.436401	-0.4519999	-0.509738	-0.0920501	0.03	13_32911205_A_C	Neutral	0.3547546	0.6452454
13	32911205	A	G	BRCA2	905	0.134	0.001	0.001	0.068068	1	0.83	-3.32	0.363	-1.0314	0.0832	0.02268788	0.087	0.16	0.9753639	0.07033	0.9857056	0.6512	0.708844	0.602189	0.635551	2.259728	-0.7516622	-0.7230653	-0.147744	0.03	13_32911205_A_G	Neutral	0.3566169	0.6433831
13	32911205	A	T	BRCA2	905	0.002	0.845	0.259	0.068068	1	0.75	-5.94	0.54	-1.0258	0.0794	0.04986042	0.124	0.306	0.9891887	0.15681	0.9857056	0.6512	0.708844	0.602189	0.635551	3.465841	-0.4086612	-0.4791982	-0.0502799	0.03	13_32911205_A_T	Neutral	0.3598535	0.6401465
13	32911206	A	C	BRCA2	905	0.024	0.01	0.006	0.068068	1	0.8	-4.02	0.481	-1.0705	0.0648	0.01511549	0.084	0.219	0.9051716	0.10507	0.9756718	0.6512	0.708844	0.602189	0.635551	0.417778	-1.183543	-1.219158	-0.119897	0.03	13_32911206_A_C	Neutral	0.3597605	0.6402395
13	32911206	A	G	BRCA2	905	0.611	0	0.002	0.068068	1	0.99	-2.78	0.309	-1.0254	0.0287	0.006016849	0.029	0.176	0.3868052	0.02817	0.9756718	0.6512	0.708844	0.602189	0.635551	-1.586736	-1.458422	-1.423027	-0.210399	0.03	13_32911206_A_G	Neutral	0.3566169	0.6433831
13	32911206	A	T	BRCA2	905	0.001	0.306	0.08	0.068068	1	0.76	-6.69	0.528	-1.0626	0.062	0.03729522	0.098	0.411	0.974608	0.07726	0.9756718	0.6512	0.708844	0.602189	0.635551	2.730659	-1.067072	-1.13617	-0.0781267	0.03	13_32911206_A_T	Neutral	0.3598535	0.6401465
13	32911207	T	A	BRCA2	905	0.179	0.008	0.003	0.068068	1	0.88	-3.58	0.397	-1.0299	0.0617	0.01602272	0.08	0.285	0.9353533	0.09786	0.9593567	0.6512	0.708844	0.602189	0.635551	0.95817	-0.8562009	-0.8526494	-0.147744	0.03	13_32911207_T_A	Neutral	0.3547546	0.6452454
13	32911207	T	G	BRCA2	905	0.179	0.008	0.003	0.068068	1	0.88	-3.58	0.397	-1.0299	0.0617	0.01537879	0.079	0.285	0.9442312	0.14237	0.9593567	0.6512	0.708844	0.602189	0.635551	0.660627	-0.8562009	-0.8526494	-0.147744	0.03	13_32911207_T_G	Neutral	0.3547546	0.6452454
13	32911208	A	C	BRCA2	906	0.028	0.93	0.36	0.65877	1	0.84	-3.7	0.594	-1.0102	0.0843	0.03586331	0.149	0.211	0.9299048	0.17566	0.9642785	0.6512	0.708844	0.602189	0.635551	0.526391	-0.7532496	-0.9052203	-0.0920501	0.03	13_32911208_A_C	Neutral	0.3863035	0.6136965
13	32911208	A	G	BRCA2	906	0.04	0.024	0.009	0.65877	1	0.9	-2.4	0.543	-1.0017	0.07	0.01826526	0.134	0.181	0.8802245	0.0285	0.9642785	0.6512	0.708844	0.602189	0.635551	0.432475	-1.126451	-1.168007	-0.201806	0.03	13_32911208_A_G	Neutral	0.3880498	0.6119502
13	32911208	A	T	BRCA2	906	0.509	0.03	0.009	0.65877	1	0.88	-1.78	0.442	-0.9983	0.0478	0.006970587	0.066	0.185	0.497155	0.0852	0.9642785	0.6512	0.708844	0.602189	0.635551	-1.47295	-1.348909	-1.345649	-0.161667	0.03	13_32911208_A_T	Neutral	0.3859683	0.6140317
13	32911209	C	A	BRCA2	906	0.03	0.055	0.012	0.65877	1	0.86	-3.01	0.44	-1.0197	0.0799	0.03499154	0.095	0.189	0.9121279	0.13336	0.9453347	0.6512	0.708844	0.602189	0.635551	0.149798	-0.9661188	-1.022064	-0.147744	0.03	13_32911209_C_A	Neutral	0.3863035	0.6136965
13	32911209	C	G	BRCA2	906	0.509	0.03	0.009	0.65877	1	0.88	-1.78	0.442	-1.0062	0.0466	0.01322216	0.107	0.185	0.5103601	0.06266	0.9453347	0.6512	0.708844	0.602189	0.635551	-0.527388	-1.198437	-1.206609	-0.168629	0.03	13_32911209_C_G	Neutral	0.3879918	0.6120082
13	32911209	C	T	BRCA2	906	0.343	0.024	0.005	0.65877	1	1.04	-2.7	0.524	-1.0435	0.0499	0.02637554	0.132	0.287	0.9873111	0.06505	0.9453347	0.6512	0.708844	0.602189	0.635551	0.123429	-1.096389	-1.113081	-0.140782	0.03	13_32911209_C_T	Neutral	0.3877783	0.6122217
13	32911211	A	C	BRCA2	907	0.117	0.22	0.074	0.669132	1	0.05	-1.95	0.537	-0.9906	0.1436	0.08502071	0.248	0.239	0.7370547	0.14757	0.9999472	0.6512	0.708844	0.602189	0.635551	-0.414256	-1.381654	-1.477552	-0.071165	0.03	13_32911211_A_C	Neutral	0.3859683	0.6140317
13	32911211	A	G	BRCA2	907	0.601	0	0.001	0.669132	1	0.04	-1.33	0.385	-0.9098	0.1026	0.06129875	0.138	0.274	0.4236639	0.02662	0.9999472	0.6512	0.708844	0.602189	0.635551	-1.000878	-1.617923	-1.645678	-0.140782	0.03	13_32911211_A_G	Neutral	0.3827598	0.6172402
13	32911211	A	T	BRCA2	907	NA	NA	NA	0.669132	1	NA	NA	NA	NA	NA	NA	NA	NA	0.9027408	0.15071	0.9999472	0.6512	0.708844	0.602189	0.635551	6.184109	-0.515964	-0.917063	NA	NA	13_32911211_A_T	Neutral	0.4451353	0.5548647
13	32911212	A	C	BRCA2	907	0.106	0.361	0.102	0.669132	1	0.03	-3.64	0.531	-0.9849	0.1404	0.07558789	0.163	0.315	0.9892055	0.49194	0.9691385	0.6512	0.708844	0.602189	0.635551	0.990674	-0.6498252	-0.649069	-0.0293948	0.03	13_32911212_A_C	Neutral	0.3863035	0.6136965
13	32911212	A	G	BRCA2	907	0.094	0.017	0.007	0.669132	1	0.28	-1.96	0.44	-1.0167	0.1142	0.02750679	0.109	0.22	0.9892773	0.327	0.9691385	0.6512	0.708844	0.602189	0.635551	0.81083	-0.8635895	-0.8121096	-0.0642033	0.03	13_32911212_A_G	Neutral	0.3859745	0.6140255
13	32911212	A	T	BRCA2	907	0.028	0.938	0.417	0.669132	1	0.02	-3.68	0.558	-0.9622	0.1468	0.1024575	0.206	0.315	0.990378	0.30703	0.9691385	0.6512	0.708844	0.602189	0.635551	3.566945	-0.381952	-0.4519804	-0.0224331	0.03	13_32911212_A_T	Neutral	0.3863035	0.6136965
13	32911213	G	C	BRCA2	907	0.089	0.664	0.157	0.669132	0.999995	0.02	-3.01	0.375	-0.9749	0.1397	0.1106753	0.078	0.238	0.9895061	0.43489	0.9827041	0.6512	0.708844	0.602189	0.635551	3.23395	-0.392733	-0.3942441	-0.0502799	0.03	13_32911213_G_C	Neutral	0.3863035	0.6136965
13	32911213	G	T	BRCA2	907	0.089	0.664	0.157	0.669132	0.999995	0.02	-3.01	0.375	-0.9749	0.1397	0.1109915	0.078	0.238	0.9902623	0.37256	0.9827041	0.6512	0.708844	0.602189	0.635551	3.348185	-0.392733	-0.3942441	-0.0502799	0.03	13_32911213_G_T	Neutral	0.3863035	0.6136965
13	32911214	G	A	BRCA2	908	0.021	0.835	0.36	2e-06	0.991107	0.07	-3.35	0.722	-0.7862	0.1716	0.06801022	0.24	0.492	0.9973988	0.35575	0.9993707	0.6512	0.708844	0.602189	0.635551	5.345528	0.07482982	0.05074181	0.0889541	0.03	13_32911214_G_A	Neutral	0.3499749	0.6500251
13	32911214	G	C	BRCA2	908	0.016	0.998	0.928	2e-06	0.997931	0.04	-2.61	0.648	-0.6623	0.3229	0.04566564	0.213	0.368	0.9962272	0.51446	0.9993707	0.6512	0.708844	0.602189	0.635551	4.237821	0.291145	0.2031863	0.0541456	0.03	13_32911214_G_C	Neutral	0.3481218	0.6518782
13	32911214	G	T	BRCA2	908	NA	NA	NA	2e-06	1	NA	NA	NA	NA	NA	NA	NA	NA	0.9964261	0.67253	0.9993707	0.6512	0.708844	0.602189	0.635551	11.14201	0.7182442	0.4774283	NA	NA	13_32911214_G_T	Neutral	0.4697897	0.5302103
13	32911215	A	C	BRCA2	908	0.002	0.99	0.763	2e-06	0.991112	0.06	-5.22	0.643	-0.7062	0.2801	0.09862865	0.246	0.408	0.9949784	0.69504	0.9995724	0.6512	0.708844	0.602189	0.635551	4.462801	0.04371101	-0.05092947	0.068069	0.03	13_32911215_A_C	Neutral	0.3531774	0.6468226
13	32911215	A	G	BRCA2	908	0.04	0.482	0.145	2e-06	0.98934	0.02	-6.02	0.7	-0.8359	0.1841	0.09443444	0.233	0.437	0.9990093	0.57573	0.9995724	0.6512	0.708844	0.602189	0.635551	4.95375	-0.2872824	-0.2836947	0.0819924	0.03	13_32911215_A_G	Neutral	0.3531774	0.6468226
13	32911215	A	T	BRCA2	908	0.004	0.998	0.928	2e-06	0.97848	0.02	-6.15	0.709	-0.6391	0.3254	0.1518126	0.295	0.499	0.992213	0.38994	0.9995724	0.6512	0.708844	0.602189	0.635551	4.923119	0.0973719	-0.01272372	0.102878	0.03	13_32911215_A_T	Neutral	0.3531774	0.6468226
13	32911216	A	C	BRCA2	908	0.009	0.991	0.839	2e-06	0.999849	0.07	-2.67	0.66	-0.8333	0.238	0.07635686	0.242	0.395	0.9944787	0.65808	0.9716003	0.6512	0.708844	0.602189	0.635551	3.815684	-0.1032367	-0.251379	0.068069	0.03	13_32911216_A_C	Neutral	0.3481218	0.6518782
13	32911216	A	T	BRCA2	908	0.009	0.991	0.839	2e-06	0.999849	0.07	-2.67	0.66	-0.8333	0.238	0.07659071	0.242	0.395	0.9947146	0.65163	0.9716003	0.6512	0.708844	0.602189	0.635551	3.932672	-0.1032367	-0.251379	0.068069	0.03	13_32911216_A_T	Neutral	0.3481218	0.6518782
13	32911217	C	A	BRCA2	909	0.229	0.144	0.032	0.960968	1	1.03	-0.82	0.393	-1.0156	0.0646	0.01800243	0.099	0.237	0.9357857	0.0839	0.9330516	0.6512	0.708844	0.602189	0.635551	1.089889	-0.8584304	-0.8733282	-0.161667	0.03	13_32911217_C_A	Neutral	0.3862455	0.6137545
13	32911217	C	G	BRCA2	909	0.184	0.024	0.012	0.960968	1	0.96	-1.42	0.347	-1.0108	0.054	0.02061079	0.067	0.301	0.9580044	0.09866	0.9330516	0.6512	0.708844	0.602189	0.635551	0.387158	-0.9689795	-0.9488231	-0.189514	0.03	13_32911217_C_G	Neutral	0.3862455	0.6137545
13	32911217	C	T	BRCA2	909	0.237	0.006	0.007	0.960968	1	0.82	-2.6	0.349	-1.0162	0.0702	0.03564754	0.052	0.247	0.9950973	0.03288	0.9330516	0.6512	0.708844	0.602189	0.635551	0.947849	-0.9007244	-0.8894768	-0.161667	0.03	13_32911217_C_T	Neutral	0.3879602	0.6120398
13	32911218	T	A	BRCA2	909	0.036	0.243	0.028	0.960968	1	0.65	-4.85	0.55	-0.9846	0.0944	0.06351073	0.097	0.475	0.9747136	0.14074	0.9663442	0.6512	0.708844	0.602189	0.635551	4.004894	-0.6933146	-0.7233142	-0.0642033	0.03	13_32911218_T_A	Neutral	0.388665	0.611335
13	32911218	T	C	BRCA2	909	0.004	0.03	0.017	0.960968	0.999982	0.65	-5.03	0.653	-0.9659	0.1021	0.05566932	0.156	0.512	0.9974957	0.18035	0.9663442	0.6512	0.708844	0.602189	0.635551	1.866339	-0.7604026	-0.770608	0.00541374	0.03	13_32911218_T_C	Neutral	0.388665	0.611335
13	32911218	T	G	BRCA2	909	0.068	0.03	0.017	0.960968	1	0.66	-3.99	0.465	-0.9794	0.1007	0.03918424	0.073	0.45	0.9688908	0.21028	0.9663442	0.6512	0.708844	0.602189	0.635551	1.076291	-0.7736291	-0.7819092	-0.0920501	0.03	13_32911218_T_G	Neutral	0.388665	0.611335
13	32911220	C	A	BRCA2	910	0.199	0.001	0.001	0.542503	1	0.76	-3.11	0.379	-1.0477	0.0875	0.02169864	0.085	0.264	0.5871902	0.05664	0.9450723	0.6512	0.708844	0.602189	0.635551	0.190477	-1.026358	-1.053309	-0.161667	0.03	13_32911220_C_A	Neutral	0.3721441	0.6278559
13	32911220	C	G	BRCA2	910	0.083	0.091	0.024	0.542503	1	0.77	-4.5	0.572	-1.0514	0.0858	0.02875943	0.166	0.286	0.9278407	0.1059	0.9450723	0.6512	0.708844	0.602189	0.635551	0.404639	-0.9956814	-1.032146	-0.0920501	0.03	13_32911220_C_G	Neutral	0.3728417	0.6271583
13	32911220	C	T	BRCA2	910	0.411	0.003	0.002	0.542503	1	0.7	-2.92	0.506	-1.0471	0.0887	0.01560369	0.163	0.3	0.4562837	0.0028	0.9450723	0.6512	0.708844	0.602189	0.635551	-0.665653	-1.012256	-1.041393	-0.119897	0.03	13_32911220_C_T	Neutral	0.3721441	0.6278559
13	32911221	A	C	BRCA2	910	0.162	0.001	0	0.542503	1	0.9	-4.97	0.581	-1.0264	0.0781	0.01127688	0.202	0.335	0.2295236	0.11612	0.9320434	0.6512	0.708844	0.602189	0.635551	-0.363557	-1.058236	-1.058887	-0.126859	0.03	13_32911221_A_C	Neutral	0.3725704	0.6274296
13	32911221	A	G	BRCA2	910	0.13	0.327	0.036	0.542503	1	0.74	-4.07	0.554	-1.0494	0.079	0.02714722	0.175	0.246	0.701298	0.11583	0.9320434	0.6512	0.708844	0.602189	0.635551	0.948614	-1.010538	-1.034327	-0.218855	0.03	13_32911221_A_G	Neutral	0.3727494	0.6272506
13	32911221	A	T	BRCA2	910	0.249	0.008	0.004	0.542503	1	0.72	-5.77	0.582	-1.0428	0.0875	0.01832462	0.174	0.303	0.6302993	0.10228	0.9320434	0.6512	0.708844	0.602189	0.635551	0.103184	-1.105722	-1.09995	-0.0920501	0.03	13_32911221_A_T	Neutral	0.3725704	0.6274296
13	32911222	T	A	BRCA2	910	0.517	0.019	0.004	0.542503	1	0.76	-3.55	0.526	-1.0554	0.0609	0.007691511	0.188	0.279	0.6583491	0.05179	0.9355245	0.6512	0.708844	0.602189	0.635551	-0.082403	-1.10721	-1.076789	-0.126859	0.03	13_32911222_T_A	Neutral	0.3721441	0.6278559
13	32911222	T	G	BRCA2	910	0.517	0.019	0.004	0.542503	1	0.76	-3.55	0.526	-1.0554	0.0609	0.007691511	0.188	0.279	0.6690462	0.05235	0.9355245	0.6512	0.708844	0.602189	0.635551	-0.327099	-1.10721	-1.076789	-0.126859	0.03	13_32911222_T_G	Neutral	0.3721441	0.6278559
13	32911223	G	A	BRCA2	911	0.08	0.221	0.039	0.020919	1	0.45	-2.81	0.721	-0.9209	0.138	0.0624093	0.221	0.492	0.9976441	0.13701	0.999988	0.6512	0.708844	0.602189	0.635551	2.204893	-0.5027961	-0.4958034	0.0402222	0.03	13_32911223_G_A	Neutral	0.3547546	0.6452454
13	32911223	G	C	BRCA2	911	0.027	0.933	0.386	0.020919	1	0.39	-2.18	0.655	-0.9205	0.1484	0.05364622	0.158	0.364	0.9949824	0.19932	0.999988	0.6512	0.708844	0.602189	0.635551	2.225039	-0.2089424	-0.2919452	0.0262988	0.03	13_32911223_G_C	Neutral	0.3501781	0.6498219
13	32911223	G	T	BRCA2	911	NA	NA	NA	0.020919	1	NA	NA	NA	NA	NA	NA	NA	NA	0.9946847	0.20132	0.999988	0.6512	0.708844	0.602189	0.635551	10.12766	0.4352185	0.1362984	NA	NA	13_32911223_G_T	Neutral	0.4673535	0.5326465
13	32911224	A	C	BRCA2	911	0.13	0.051	0.03	0.020919	1	0.4	-4.12	0.639	-1.0361	0.0884	0.03711508	0.114	0.359	0.9394014	0.1519	0.9548799	0.6512	0.708844	0.602189	0.635551	0.569987	-0.7912101	-0.791168	0.00541374	0.03	13_32911224_A_C	Neutral	0.3598535	0.6401465
13	32911224	A	G	BRCA2	911	0.129	0.028	0.014	0.020919	1	0.4	-4.28	0.525	-0.9821	0.1002	0.05153041	0.097	0.394	0.978929	0.11511	0.9548799	0.6512	0.708844	0.602189	0.635551	0.93675	-0.7414568	-0.7548882	-0.0642033	0.03	13_32911224_A_G	Neutral	0.3598535	0.6401465
13	32911224	A	T	BRCA2	911	0.013	0.221	0.07	0.020919	1	0.36	-5.3	0.685	-1.0201	0.0963	0.0999673	0.159	0.483	0.9885438	0.14011	0.9548799	0.6512	0.708844	0.602189	0.635551	2.335623	-0.6932041	-0.7247788	0.0541456	0.03	13_32911224_A_T	Neutral	0.3598535	0.6401465
13	32911225	A	C	BRCA2	911	0.236	0.012	0.009	0.020919	1	0.46	-1.81	0.677	-1.0768	0.0722	0.0334608	0.184	0.382	0.9910225	0.07026	0.9600911	0.6512	0.708844	0.602189	0.635551	-0.476908	-1.191709	-1.204075	-0.0154714	0.03	13_32911225_A_C	Neutral	0.3520295	0.6479705
13	32911225	A	T	BRCA2	911	0.236	0.012	0.009	0.020919	1	0.46	-1.81	0.677	-1.0768	0.0722	0.0334608	0.184	0.382	0.9902568	0.05129	0.9600911	0.6512	0.708844	0.602189	0.635551	-0.372797	-1.191709	-1.204075	-0.0154714	0.03	13_32911225_A_T	Neutral	0.3520295	0.6479705
13	32911226	A	C	BRCA2	912	0.033	0.337	0.046	0.461499	1	0.93	-1.92	0.498	-1.0475	0.0486	0.0338429	0.133	0.155	0.85955	0.10938	0.9894379	0.6512	0.708844	0.602189	0.635551	0.832227	-1.169813	-1.222775	-0.161667	0.03	13_32911226_A_C	Neutral	0.3656683	0.6343317
13	32911226	A	G	BRCA2	912	1	0	0	0.461499	1	1.17	0.93	0.292	-1.0293	0.0271	0.006441869	0.028	0.177	0.1680972	0.00482	0.9894379	0.6512	0.708844	0.602189	0.635551	-2.172393	-1.48783	-1.450809	-0.224322	0.03	13_32911226_A_G	Neutral	0.367471	0.632529
13	32911226	A	T	BRCA2	912	0.856	0	0.001	0.461499	1	1.03	0.14	0.336	-1.0233	0.0371	0.009127496	0.024	0.16	0.4285339	0.0577	0.9894379	0.6512	0.708844	0.602189	0.635551	-1.828979	-1.489452	-1.466096	-0.231284	0.03	13_32911226_A_T	Neutral	0.367471	0.632529
13	32911227	C	A	BRCA2	912	0.084	0.094	0.016	0.461499	1	1	-1.61	0.459	-1.0414	0.0572	0.03277269	0.056	0.367	0.769948	0.05543	0.9398613	0.6512	0.708844	0.602189	0.635551	2.113664	-1.148088	-1.121836	-0.168629	0.03	13_32911227_C_A	Neutral	0.3676491	0.6323509
13	32911227	C	G	BRCA2	912	0.078	0.201	0.063	0.461499	1	0.97	-1.92	0.465	-1.0358	0.0597	0.04662446	0.108	0.139	0.9409199	0.17373	0.9398613	0.6512	0.708844	0.602189	0.635551	1.446476	-1.061257	-1.054514	-0.286371	0.03	13_32911227_C_G	Neutral	0.3657619	0.6342381
13	32911227	C	T	BRCA2	912	0.101	0.001	0.001	0.461499	1	0.95	-1.47	0.364	-1.0353	0.0611	0.01635733	0.029	0.246	0.9678986	0.04299	0.9398613	0.6512	0.708844	0.602189	0.635551	0.297452	-1.133161	-1.104253	-0.217361	0.03	13_32911227_C_T	Neutral	0.367471	0.632529
13	32911229	G	A	BRCA2	913	0.268	0.006	0.004	0.726191	1	0.22	-2.97	0.383	-1.0152	0.1151	0.06535484	0.105	0.283	0.9818196	0.06808	0.9438164	0.6512	0.708844	0.602189	0.635551	0.795449	-0.8935208	-0.8980263	-0.0920501	0.03	13_32911229_G_A	Neutral	0.3879602	0.6120398
13	32911229	G	C	BRCA2	913	0.009	0.117	0.028	0.726191	1	0.09	-4.96	0.689	-0.9631	0.1359	0.1170928	0.219	0.307	0.9896388	0.18087	0.9438164	0.6512	0.708844	0.602189	0.635551	3.409986	-0.7490078	-0.7885506	0.0541456	0.03	13_32911229_G_C	Neutral	0.388665	0.611335
13	32911229	G	T	BRCA2	913	0.002	0.868	0.483	0.726191	1	0.08	-6.79	0.794	-0.95	0.164	0.1395565	0.248	0.426	0.9815719	0.19308	0.9438164	0.6512	0.708844	0.602189	0.635551	3.684074	-0.3874591	-0.5333675	0.116801	0.03	13_32911229_G_T	Neutral	0.3931032	0.6068968
13	32911230	A	C	BRCA2	913	0.003	0.068	0.022	0.726191	1	0.13	-5.71	0.597	-1.004	0.1265	0.05536485	0.208	0.337	0.9896762	0.16346	0.9321224	0.6512	0.708844	0.602189	0.635551	1.368547	-0.8822384	-0.9221083	-0.00850966	0.03	13_32911230_A_C	Neutral	0.388665	0.611335
13	32911230	A	G	BRCA2	913	0.025	0.651	0.084	0.726191	1	0.11	-4.76	0.709	-1.0346	0.1084	0.07257821	0.231	0.325	0.9741241	0.06924	0.9321224	0.6512	0.708844	0.602189	0.635551	1.581036	-0.6686947	-0.7685064	0.0611073	0.03	13_32911230_A_G	Neutral	0.3905975	0.6094025
13	32911230	A	T	BRCA2	913	0.016	0.868	0.383	0.726191	0.999999	0.09	-6.87	0.795	-0.9672	0.1422	0.1056222	0.25	0.389	0.9637777	0.1669	0.9321224	0.6512	0.708844	0.602189	0.635551	2.827051	-0.4882205	-0.6372275	0.102878	0.03	13_32911230_A_T	Neutral	0.3931937	0.6068063
13	32911231	C	A	BRCA2	913	0.019	0.651	0.115	0.726191	1	0.22	-2.66	0.635	-1.0529	0.1216	0.05905249	0.207	0.293	0.9632613	0.1497	0.9672078	0.6512	0.708844	0.602189	0.635551	2.392177	-0.6621934	-0.7212125	-0.0154714	0.03	13_32911231_C_A	Neutral	0.3863035	0.6136965
13	32911231	C	G	BRCA2	913	0.019	0.651	0.115	0.726191	1	0.22	-2.66	0.635	-1.0529	0.1216	0.05828998	0.207	0.293	0.9652992	0.10002	0.9672078	0.6512	0.708844	0.602189	0.635551	2.16449	-0.6621934	-0.7212125	-0.0154714	0.03	13_32911231_C_G	Neutral	0.3863035	0.6136965
13	32911232	T	A	BRCA2	914	0.009	0.966	0.635	0.872464	1	-0.49	-1.31	0.522	-0.808	0.2797	0.1387133	0.313	0.375	0.9868501	0.07023	0.9420236	0.6512	0.708844	0.602189	0.635551	2.600441	-0.6376962	-0.8231031	-0.0154714	0.03	13_32911232_T_A	Neutral	0.3831214	0.6168786
13	32911232	T	G	BRCA2	914	0.031	0.264	0.044	0.872464	1	-0.46	-2.16	0.534	-0.928	0.1742	0.08079558	0.234	0.341	0.9551034	0.052	0.9420236	0.6512	0.708844	0.602189	0.635551	0.578045	-1.01676	-1.089442	-0.0363565	0.03	13_32911232_T_G	Neutral	0.3879918	0.6120082
13	32911233	T	A	BRCA2	914	NA	NA	NA	0.872464	1	NA	NA	NA	NA	NA	NA	NA	NA	0.980873	0.12248	0.9674994	0.6512	0.708844	0.602189	0.635551	7.332058	0.01970359	-0.2929537	NA	NA	13_32911233_T_A	Neutral	0.4739811	0.5260189
13	32911233	T	C	BRCA2	914	0.013	0.933	0.462	0.872464	1	-0.53	-4.37	0.687	-0.7974	0.288	0.182406	0.395	0.644	0.996606	0.19886	0.9674994	0.6512	0.708844	0.602189	0.635551	3.225442	-0.3488246	-0.4927396	0.0959158	0.03	13_32911233_T_C	Neutral	0.3816837	0.6183163
13	32911233	T	G	BRCA2	914	0.004	0.997	0.781	0.872464	1	-0.55	-3.74	0.587	-0.7373	0.3705	0.1572402	0.224	0.392	0.9421133	0.1455	0.9674994	0.6512	0.708844	0.602189	0.635551	3.321771	-0.2353045	-0.4126968	0.0262988	0.03	13_32911233_T_G	Neutral	0.3793383	0.6206617
13	32911234	G	C	BRCA2	914	0.416	0.012	0.009	0.872464	1	-0.47	-1.36	0.552	-0.9846	0.1817	0.04353864	0.251	0.348	0.2847691	0.00385	0.9840754	0.6512	0.708844	0.602189	0.635551	-1.142866	-1.283634	-1.343024	-0.071165	0.03	13_32911234_G_C	Neutral	0.3879918	0.6120082
13	32911234	G	T	BRCA2	914	0.416	0.012	0.009	0.872464	1	-0.47	-1.36	0.552	-0.9846	0.1817	0.04860741	0.251	0.348	0.2979387	0.02627	0.9840754	0.6512	0.708844	0.602189	0.635551	-0.993176	-1.283634	-1.343024	-0.071165	0.03	13_32911234_G_T	Neutral	0.3879918	0.6120082
13	32911235	A	C	BRCA2	915	0.045	0.627	0.123	0.088653	1	0.93	-1.95	0.543	-1.0579	0.042	0.03959229	0.131	0.258	0.9627753	0.14167	0.9615186	0.6512	0.708844	0.602189	0.635551	1.290706	-0.8059983	-0.8993614	-0.13382	0.03	13_32911235_A_C	Neutral	0.3501781	0.6498219
13	32911235	A	G	BRCA2	915	0.12	0.07	0.01	0.088653	1	1	-0.17	0.387	-1.086	0.0467	0.01986747	0.043	0.234	0.900764	0.05467	0.9615186	0.6512	0.708844	0.602189	0.635551	-0.116925	-1.018394	-1.050895	-0.161667	0.03	13_32911235_A_G	Neutral	0.3520295	0.6479705
13	32911235	A	T	BRCA2	915	1	0.002	0.001	0.088653	1	1.12	1.65	0.286	-1.0134	0.0285	0.007040621	0.054	0.229	0.2269115	0.10417	0.9615186	0.6512	0.708844	0.602189	0.635551	-1.885928	-1.306268	-1.272749	-0.238246	0.03	13_32911235_A_T	Neutral	0.3500862	0.6499138
13	32911236	C	A	BRCA2	915	0.139	0.003	0.001	0.088653	1	0.98	-0.19	0.271	-1.0048	0.0534	0.01164919	0.018	0.208	0.6747619	0.02255	0.980629	0.6512	0.708844	0.602189	0.635551	0.067528	-1.168779	-1.108877	-0.238246	0.03	13_32911236_C_A	Neutral	0.3520295	0.6479705
13	32911236	C	G	BRCA2	915	1	0.002	0.001	0.088653	1	1.12	1.65	0.286	-0.9877	0.037	0.009236588	0.037	0.229	0.1770162	0.00173	0.980629	0.6512	0.708844	0.602189	0.635551	-1.509284	-1.304533	-1.204153	-0.355988	0.03	13_32911236_C_G	Neutral	0.3520295	0.6479705
13	32911236	C	T	BRCA2	915	0.087	0.011	0.003	0.088653	1	0.93	-2.48	0.413	-1.0333	0.0639	0.02905811	0.067	0.289	0.9906834	0.07152	0.980629	0.6512	0.708844	0.602189	0.635551	0.531323	-0.9961288	-0.9618056	-0.168629	0.03	13_32911236_C_T	Neutral	0.3566169	0.6433831
13	32911238	T	A	BRCA2	916	0.31	0.031	0.01	0.833228	1	0.48	-5.06	0.558	-0.993	0.1266	0.03051594	0.235	0.736	0.482549	0.10733	0.9881766	0.6512	0.708844	0.602189	0.635551	0.040542	-0.7826934	-0.7759134	-0.071165	0.03	13_32911238_T_A	Neutral	0.392293	0.607707
13	32911238	T	C	BRCA2	916	0.26	0.744	0.212	0.833228	0.999999	0.45	-6.12	0.589	-1.0485	0.1184	0.1199784	0.239	0.695	0.843777	0.06678	0.9881766	0.6512	0.708844	0.602189	0.635551	1.608305	-0.5052832	-0.5797476	-0.0572416	0.03	13_32911238_T_C	Neutral	0.3905975	0.6094025
13	32911238	T	G	BRCA2	916	0.253	0.454	0.079	0.833228	1	0.45	-6.52	0.584	-1.0341	0.116	0.1060532	0.229	0.704	0.7190814	0.17682	0.9881766	0.6512	0.708844	0.602189	0.635551	1.39865	-0.6265693	-0.6645135	-0.0572416	0.03	13_32911238_T_G	Neutral	0.388665	0.611335
13	32911239	G	A	BRCA2	916	1	0.001	0.001	0.833228	1	0.44	-2.86	0.487	-0.9969	0.0699	0.02820422	0.179	0.649	0.2447513	0.02315	0.9694829	0.6512	0.708844	0.602189	0.635551	-1.55497	-1.197822	-1.220237	-0.13382	0.03	13_32911239_G_A	Neutral	0.3877783	0.6122217
13	32911239	G	C	BRCA2	916	0.31	0.031	0.01	0.833228	1	0.48	-5.06	0.558	-1.0173	0.0923	0.04787331	0.201	0.736	0.4387072	0.03889	0.9694829	0.6512	0.708844	0.602189	0.635551	-0.561134	-0.9952323	-1.056847	-0.0850884	0.03	13_32911239_G_C	Neutral	0.394049	0.605951
13	32911239	G	T	BRCA2	916	0.623	0.006	0.003	0.833228	1	0.49	-3.7	0.507	-1.018	0.0877	0.0445382	0.19	0.673	0.6486047	0.04756	0.9694829	0.6512	0.708844	0.602189	0.635551	-0.472874	-1.050841	-1.102932	-0.112935	0.03	13_32911239_G_T	Neutral	0.3877783	0.6122217
13	32911240	T	A	BRCA2	916	NA	NA	NA	0.833228	1	NA	NA	NA	NA	NA	NA	NA	NA	0.9889112	0.07299	0.9468198	0.6512	0.708844	0.602189	0.635551	6.968823	0.01458645	-0.3091197	NA	NA	13_32911240_T_A	Neutral	0.4507699	0.5492301
13	32911240	T	G	BRCA2	916	0.138	0.957	0.43	0.833228	1	0.42	-4.5	0.606	-0.9853	0.1362	0.1318444	0.245	0.636	0.9743746	0.17087	0.9468198	0.6512	0.708844	0.602189	0.635551	2.596963	-0.4309694	-0.5706873	-0.0572416	0.03	13_32911240_T_G	Neutral	0.388665	0.611335
13	32911241	G	A	BRCA2	917	0.192	0.024	0.013	0.898517	1	0.32	-0.19	0.36	-1.024	0.1016	0.06092077	0.157	0.153	0.8990335	0.03009	0.9838104	0.6512	0.708844	0.602189	0.635551	-0.066393	-1.086235	-1.139432	-0.126859	0.03	13_32911241_G_A	Neutral	0.3879918	0.6120082
13	32911241	G	C	BRCA2	917	0.757	0.002	0.002	0.898517	1	-0.02	-0.8	0.312	-1.0407	0.096	0.06887406	0.107	0.259	0.1901228	0.08361	0.9838104	0.6512	0.708844	0.602189	0.635551	-0.94426	-1.16531	-1.189589	-0.147744	0.03	13_32911241_G_C	Neutral	0.3856973	0.6143027
13	32911241	G	T	BRCA2	917	0.757	0.002	0.002	0.898517	1	-0.02	-0.8	0.312	-1.0407	0.096	0.06801768	0.107	0.259	0.2002652	0.02689	0.9838104	0.6512	0.708844	0.602189	0.635551	-0.795977	-1.16531	-1.189589	-0.147744	0.03	13_32911241_G_T	Neutral	0.3877203	0.6122797
13	32911242	T	A	BRCA2	917	0.003	0.93	0.462	0.898517	1	-0.17	-4.33	0.559	-0.8878	0.2241	0.2200503	0.331	0.468	0.9620875	0.47006	0.999827	0.6512	0.708844	0.602189	0.635551	4.405329	-0.2076652	-0.3019633	0.00541374	0.03	13_32911242_T_A	Neutral	0.3816837	0.6183163
13	32911242	T	C	BRCA2	917	0.171	0.435	0.084	0.898517	1	-0.12	-2.42	0.447	-1.0254	0.1394	0.0706925	0.199	0.259	0.8510857	0.22825	0.999827	0.6512	0.708844	0.602189	0.635551	0.342332	-0.6302973	-0.6115041	-0.0572416	0.03	13_32911242_T_C	Neutral	0.3863035	0.6136965
13	32911242	T	G	BRCA2	917	0.001	0.93	0.383	0.898517	1	-0.17	-5.1	0.579	-0.8942	0.2081	0.2107869	0.293	0.451	0.9792087	0.48147	0.999827	0.6512	0.708844	0.602189	0.635551	3.607861	-0.2245808	-0.3129283	0.0193371	0.03	13_32911242_T_G	Neutral	0.3816837	0.6183163
13	32911244	A	C	BRCA2	918	0.017	0.315	0.123	0.906781	1	0.94	-0.94	0.351	-1.0072	0.0646	0.06911678	0.031	0.274	0.9922587	0.10527	0.9370615	0.6512	0.708844	0.602189	0.635551	1.894968	-0.8527407	-0.9135605	-0.17559	0.03	13_32911244_A_C	Neutral	0.3862455	0.6137545
13	32911244	A	G	BRCA2	918	0.008	0.001	0.002	0.906781	1	0.97	-1.13	0.335	-1.0126	0.0584	0.03150531	0.022	0.285	0.9810634	0.08019	0.9370615	0.6512	0.708844	0.602189	0.635551	1.173294	-1.074389	-1.083534	-0.182552	0.03	13_32911244_A_G	Neutral	0.385793	0.614207
13	32911244	A	T	BRCA2	918	0.009	0.584	0.129	0.906781	1	0.93	-2.29	0.489	-1.0395	0.0582	0.07244803	0.117	0.359	0.9880004	0.19773	0.9370615	0.6512	0.708844	0.602189	0.635551	2.544195	-0.7709447	-0.8559878	-0.140782	0.03	13_32911244_A_T	Neutral	0.3862455	0.6137545
13	32911245	A	C	BRCA2	918	0.021	0.039	0.028	0.906781	1	0.97	-1.32	0.447	-1.0045	0.0719	0.05261995	0.059	0.275	0.9555166	0.16942	0.9345092	0.6512	0.708844	0.602189	0.635551	0.904526	-0.998969	-1.020634	-0.154705	0.03	13_32911245_A_C	Neutral	0.3862455	0.6137545
13	32911245	A	G	BRCA2	918	0.017	0.017	0.006	0.906781	1	1.08	-0.54	0.328	-1.0007	0.0725	0.04450817	0.024	0.295	0.9429495	0.05709	0.9345092	0.6512	0.708844	0.602189	0.635551	0.511041	-0.9898403	-1.010877	-0.17559	0.03	13_32911245_A_G	Neutral	0.3879021	0.6120979
13	32911245	A	T	BRCA2	918	0.008	0.315	0.062	0.906781	1	0.93	-3.25	0.48	-1.025	0.0683	0.0866514	0.158	0.444	0.9811041	0.17571	0.9345092	0.6512	0.708844	0.602189	0.635551	1.618315	-0.8715382	-0.9256195	-0.147744	0.03	13_32911245_A_T	Neutral	0.3863035	0.6136965
13	32911246	C	A	BRCA2	918	1	0	0.001	0.906781	1	1.33	2.51	0.249	-1.0016	0.0398	0.01606298	0.047	0.354	0.2063678	0.00303	0.9585952	0.6512	0.708844	0.602189	0.635551	-1.511248	-1.646511	-1.529438	-0.245207	0.03	13_32911246_C_A	Neutral	0.3877203	0.6122797
13	32911246	C	G	BRCA2	918	1	0	0.001	0.906781	1	1.33	2.51	0.249	-1.0016	0.0398	0.01606298	0.047	0.354	0.2017324	0.18493	0.9585952	0.6512	0.708844	0.602189	0.635551	-1.969343	-1.646511	-1.529438	-0.245207	0.03	13_32911246_C_G	Neutral	0.3856973	0.6143027
13	32911247	G	A	BRCA2	919	0.069	0.047	0.005	0.103155	1	0.27	-3.27	0.426	-1.0425	0.0989	0.07041303	0.206	0.401	0.9771301	0.67816	0.9984703	0.6512	0.708844	0.602189	0.635551	1.686672	-0.882491	-0.7824446	-0.204501	0.03	13_32911247_G_A	Neutral	0.3568662	0.6431338
13	32911247	G	C	BRCA2	919	0.026	0.843	0.298	0.103155	1	0.22	-2.49	0.474	-1.0356	0.1261	0.08932808	0.262	0.271	0.9895209	0.80542	0.9984703	0.6512	0.708844	0.602189	0.635551	3.329003	-0.4619558	-0.4877762	-0.0433182	0.03	13_32911247_G_C	Neutral	0.3569548	0.6430452
13	32911247	G	T	BRCA2	919	NA	NA	NA	0.103155	1	NA	NA	NA	NA	NA	NA	NA	NA	0.9951816	0.79839	0.9984703	0.6512	0.708844	0.602189	0.635551	8.922117	0.2342359	-0.0324624	NA	NA	13_32911247_G_T	Neutral	0.4674485	0.5325515
13	32911248	A	C	BRCA2	919	0.025	0.376	0.09	0.103155	1	0.22	-4.85	0.535	-1.0453	0.0988	0.07648422	0.151	0.302	0.9854397	0.12203	0.9860039	0.6512	0.708844	0.602189	0.635551	1.609919	-0.75808	-0.7708688	-0.0502799	0.03	13_32911248_A_C	Neutral	0.3620675	0.6379325
13	32911248	A	G	BRCA2	919	0.221	0.004	0.005	0.103155	1	0.19	-5.17	0.467	-1.0462	0.0864	0.04268682	0.137	0.329	0.9949635	0.09654	0.9860039	0.6512	0.708844	0.602189	0.635551	0.811487	-0.945532	-0.8945633	-0.0850884	0.03	13_32911248_A_G	Neutral	0.3619784	0.6380216
13	32911248	A	T	BRCA2	919	0.012	0.199	0.061	0.103155	1	0.17	-5.93	0.576	-1.003	0.1113	0.09257402	0.138	0.426	0.9883072	0.1137	0.9860039	0.6512	0.708844	0.602189	0.635551	3.770855	-0.7451659	-0.7506245	-0.0293948	0.03	13_32911248_A_T	Neutral	0.3620675	0.6379325
13	32911249	A	C	BRCA2	919	0.143	0.004	0.005	0.103155	1	0.32	-2.26	0.424	-1.072	0.0774	0.02852211	0.094	0.244	0.9901234	0.11869	0.977099	0.6512	0.708844	0.602189	0.635551	-0.090402	-1.159162	-1.189876	-0.119897	0.03	13_32911249_A_C	Neutral	0.3521852	0.6478148
13	32911249	A	T	BRCA2	919	0.143	0.004	0.005	0.103155	1	0.32	-2.26	0.424	-1.072	0.0774	0.03031102	0.095	0.244	0.9899555	0.10553	0.977099	0.6512	0.708844	0.602189	0.635551	0.018508	-1.159162	-1.189876	-0.119897	0.03	13_32911249_A_T	Neutral	0.3521852	0.6478148
13	32911250	C	A	BRCA2	920	0.02	0.11	0.044	0.495613	1	0.46	-4.42	0.456	-0.9818	0.1023	0.1729608	0.092	0.475	0.8921133	0.1031	0.9633654	0.6512	0.708844	0.602189	0.635551	0.291835	-0.9183083	-1.000718	-0.0990118	0.03	13_32911250_C_A	Neutral	0.3728417	0.6271583
13	32911250	C	G	BRCA2	920	0.031	0.028	0.016	0.495613	1	0.48	-4.45	0.426	-1.0145	0.0996	0.1204288	0.078	0.515	0.8456022	0.03793	0.9633654	0.6512	0.708844	0.602189	0.635551	0.577661	-0.9878404	-1.055219	-0.0990118	0.03	13_32911250_C_G	Neutral	0.3746514	0.6253486
13	32911250	C	T	BRCA2	920	0.52	0.051	0.01	0.495613	1	0.47	-3.97	0.414	-1.0292	0.0728	0.04078734	0.088	0.483	0.3865139	0.0422	0.9633654	0.6512	0.708844	0.602189	0.635551	-0.210164	-1.136627	-1.17041	-0.251562	0.03	13_32911250_C_T	Neutral	0.3746514	0.6253486
13	32911251	C	A	BRCA2	920	0.077	0.062	0.039	0.495613	1	0.43	-5.64	0.409	-0.9814	0.122	0.05481985	0.162	0.521	0.9903295	0.1224	0.9982031	0.6512	0.708844	0.602189	0.635551	1.532235	-0.6346531	-0.6104528	-0.0850884	0.03	13_32911251_C_A	Neutral	0.3728417	0.6271583
13	32911251	C	G	BRCA2	920	0.002	0.933	0.564	0.495613	1	0.46	-5.66	0.524	-0.9016	0.1704	0.141542	0.235	0.432	0.9945345	0.12967	0.9982031	0.6512	0.708844	0.602189	0.635551	3.635463	-0.169068	-0.282928	-0.0363565	0.03	13_32911251_C_G	Neutral	0.3679572	0.6320428
13	32911251	C	T	BRCA2	920	0.01	0.933	0.307	0.495613	1	0.43	-6.36	0.472	-0.9283	0.1299	0.1140939	0.235	0.573	0.9731264	0.06737	0.9982031	0.6512	0.708844	0.602189	0.635551	2.559031	-0.2456113	-0.3369815	-0.0642033	0.03	13_32911251_C_T	Neutral	0.3747438	0.6252562
13	32911253	A	C	BRCA2	921	0.093	0.003	0.002	0.627474	1	0.39	-1.51	0.342	-1.0831	0.0653	0.01886053	0.051	0.298	0.7440668	0.07679	0.9999999	0.6512	0.708844	0.602189	0.635551	-0.782948	-1.672184	-1.772991	-0.147744	0.03	13_32911253_A_C	Neutral	0.3856973	0.6143027
13	32911253	A	G	BRCA2	921	0.898	0	0.001	0.627474	1	0.7	-0.24	0.312	-1.0606	0.0343	0.01135221	0.047	0.248	0.2052143	0.00902	0.9999999	0.6512	0.708844	0.602189	0.635551	-2.860668	-1.899195	-1.946108	-0.231284	0.03	13_32911253_A_G	Neutral	0.3877203	0.6122797
13	32911253	A	T	BRCA2	921	0.046	0.002	0.003	0.627474	1	0.3	-2.91	0.352	-1.0107	0.084	0.01996379	0.063	0.277	0.7617371	0.06951	0.9999999	0.6512	0.708844	0.602189	0.635551	-0.666887	-1.59943	-1.710827	-0.13382	0.03	13_32911253_A_T	Neutral	0.3877783	0.6122217
13	32911254	T	A	BRCA2	921	0.177	0.001	0.001	0.627474	1	0.29	-4.27	0.33	-1.0227	0.0801	0.03264761	0.074	0.349	0.6771677	0.07927	0.9338517	0.6512	0.708844	0.602189	0.635551	0.33981	-1.228722	-1.18601	-0.154705	0.03	13_32911254_T_A	Neutral	0.3882114	0.6117886
13	32911254	T	C	BRCA2	921	0.047	0.112	0.036	0.627474	1	0.3	-2.96	0.497	-1.0135	0.1061	0.02888408	0.11	0.324	0.6890224	0.12971	0.9338517	0.6512	0.708844	0.602189	0.635551	-0.465438	-1.112452	-1.113854	-0.0781267	0.03	13_32911254_T_C	Neutral	0.3861219	0.6138781
13	32911254	T	G	BRCA2	921	0.237	0.022	0.006	0.627474	1	0.29	-3.81	0.374	-1.0159	0.0898	0.0506902	0.085	0.323	0.6718289	0.0752	0.9338517	0.6512	0.708844	0.602189	0.635551	1.740403	-1.188645	-1.160896	-0.112935	0.03	13_32911254_T_G	Neutral	0.3877783	0.6122217
13	32911255	T	G	BRCA2	921	0.036	0.641	0.259	0.627474	1	0.29	-1.89	0.41	-0.9676	0.1279	0.07041278	0.138	0.286	0.9853698	0.13472	0.9857081	0.6512	0.708844	0.602189	0.635551	2.890188	-0.5554671	-0.5996007	-0.071165	0.03	13_32911255_T_G	Neutral	0.3862455	0.6137545
13	32911256	T	A	BRCA2	922	0.257	0.001	0	0.303097	1	0.6	0.69	0.37	-1.0589	0.0804	0.024907	0.063	0.272	0.8824746	0.06147	0.9392381	0.6512	0.708844	0.602189	0.635551	-0.04858	-1.276283	-1.259607	-0.147744	0.03	13_32911256_T_A	Neutral	0.3541337	0.6458663
13	32911256	T	C	BRCA2	922	1	0	0	0.303097	1	1.01	1.62	0.314	-1.0179	0.0393	0.006611223	0.045	0.263	0.2585574	0.00206	0.9392381	0.6512	0.708844	0.602189	0.635551	-1.622464	-1.465583	-1.405254	-0.224322	0.03	13_32911256_T_C	Neutral	0.3541337	0.6458663
13	32911256	T	G	BRCA2	922	0.177	0.019	0.006	0.303097	1	0.6	0.26	0.48	-1.061	0.0897	0.03332917	0.063	0.365	0.6882686	0.07281	0.9392381	0.6512	0.708844	0.602189	0.635551	-0.171826	-1.241185	-1.238657	-0.126859	0.03	13_32911256_T_G	Neutral	0.3541337	0.6458663
13	32911257	T	A	BRCA2	922	0.115	0.75	0.062	0.303097	1	0.51	-0.69	0.379	-1.0248	0.0598	0.03548717	0.072	0.362	0.8826758	0.10513	0.9892481	0.6512	0.708844	0.602189	0.635551	1.443399	-1.014533	-1.114594	-0.126859	0.03	13_32911257_T_A	Neutral	0.3523654	0.6476346
13	32911257	T	C	BRCA2	922	0.121	0.003	0.002	0.303097	1	0.53	-1.11	0.505	-1.0517	0.0856	0.04915179	0.149	0.48	0.8909909	0.02809	0.9892481	0.6512	0.708844	0.602189	0.635551	0.217268	-1.16249	-1.204897	-0.105973	0.03	13_32911257_T_C	Neutral	0.3541337	0.6458663
13	32911257	T	G	BRCA2	922	0.03	0.913	0.339	0.303097	1	0.49	-1.23	0.53	-0.9605	0.0903	0.0933123	0.138	0.389	0.9305876	0.10553	0.9892481	0.6512	0.708844	0.602189	0.635551	2.904618	-0.7416001	-0.9009244	-0.0920501	0.03	13_32911257_T_G	Neutral	0.3523654	0.6476346
13	32911258	C	A	BRCA2	922	1	0	0	0.303097	1	1.01	1.62	0.314	-1.016	0.0387	0.006469004	0.042	0.263	0.2440126	0.09065	0.9591668	0.6512	0.708844	0.602189	0.635551	-1.449741	-1.694934	-1.634551	-0.357658	0.03	13_32911258_C_A	Neutral	0.3521852	0.6478148
13	32911258	C	G	BRCA2	922	1	0	0	0.303097	1	1.01	1.62	0.314	-1.016	0.0387	0.006469004	0.042	0.263	0.2194401	0.15497	0.9591668	0.6512	0.708844	0.602189	0.635551	-1.735558	-1.694934	-1.634551	-0.231284	0.03	13_32911258_C_G	Neutral	0.3521852	0.6478148
13	32911259	A	C	BRCA2	923	0.232	0.036	0.018	0.181333	1	0.74	-1.18	0.406	-1.0844	0.06	0.0134793	0.04	0.405	0.6368133	0.05183	0.9999995	0.6512	0.708844	0.602189	0.635551	-1.293674	-1.407074	-1.529731	-0.168629	0.03	13_32911259_A_C	Neutral	0.354222	0.645778
13	32911259	A	G	BRCA2	923	0.381	0.002	0.002	0.181333	1	0.81	-1.38	0.324	-1.0545	0.0392	0.009192623	0.015	0.393	0.4413961	0.03208	0.9999995	0.6512	0.708844	0.602189	0.635551	-1.202861	-1.60784	-1.678371	-0.203437	0.03	13_32911259_A_G	Neutral	0.3541337	0.6458663
13	32911259	A	T	BRCA2	923	NA	NA	NA	0.181333	1	NA	NA	NA	NA	NA	NA	NA	NA	0.8747286	0.10325	0.9999995	0.6512	0.708844	0.602189	0.635551	5.385486	-0.5816027	-1.009586	NA	NA	13_32911259_A_T	Neutral	0.4229259	0.5770741
13	32911260	A	C	BRCA2	923	0.01	0.808	0.206	0.181333	1	0.66	-3.91	0.504	-0.963	0.0858	0.02486795	0.201	0.376	0.9881009	0.36931	0.9995959	0.6512	0.708844	0.602189	0.635551	3.778016	-0.2019293	-0.2259575	-0.0433182	0.03	13_32911260_A_C	Neutral	0.3620675	0.6379325
13	32911260	A	G	BRCA2	923	0.03	0.376	0.1	0.181333	1	0.66	-1.61	0.389	-0.9673	0.0928	0.01351773	0.138	0.378	0.9911233	0.3767	0.9995959	0.6512	0.708844	0.602189	0.635551	1.255913	-0.3430189	-0.3224746	-0.0781267	0.03	13_32911260_A_G	Neutral	0.3523654	0.6476346
13	32911260	A	T	BRCA2	923	0.001	0.97	0.498	0.181333	1	0.61	-3.92	0.501	-0.9116	0.1143	0.03674183	0.258	0.417	0.9923053	0.43299	0.9995959	0.6512	0.708844	0.602189	0.635551	4.158766	-0.04606128	-0.1129297	-0.0224331	0.03	13_32911260_A_T	Neutral	0.3572438	0.6427562
13	32911261	G	C	BRCA2	923	0.07	0.808	0.206	0.181333	1	0.76	-2.82	0.312	-1.0346	0.0771	0.04841693	0.093	0.364	0.9873204	0.21639	0.996655	0.6512	0.708844	0.602189	0.635551	2.847496	-0.3770931	-0.4151134	-0.147744	0.03	13_32911261_G_C	Neutral	0.3569548	0.6430452
13	32911261	G	T	BRCA2	923	0.07	0.808	0.206	0.181333	1	0.76	-2.82	0.312	-1.0346	0.0771	0.04846221	0.093	0.364	0.9887694	0.21635	0.996655	0.6512	0.708844	0.602189	0.635551	2.941031	-0.3770931	-0.4151134	-0.147744	0.03	13_32911261_G_T	Neutral	0.3569548	0.6430452
13	32911262	A	C	BRCA2	924	0.016	0.076	0.042	0.107858	1	0.07	-4.45	0.504	-0.9134	0.1514	0.04026407	0.116	0.43	0.9938202	0.10483	0.9872301	0.6512	0.708844	0.547309	0.635551	1.024264	-0.6591585	-0.6713997	-0.0293948	0.03	13_32911262_A_C	Neutral	0.3572438	0.6427562
13	32911262	A	G	BRCA2	924	0.009	0.919	0.324	0.107858	1	0.13	-4.41	0.5	-0.9385	0.1448	0.06688473	0.156	0.412	0.9959714	0.15431	0.9872301	0.6512	0.708844	0.547309	0.635551	3.169186	-0.3335474	-0.4434059	-0.0224331	0.03	13_32911262_A_G	Neutral	0.3620675	0.6379325
13	32911262	A	T	BRCA2	924	0.001	0.976	0.624	0.107858	1	0.06	-7.12	0.685	-0.8316	0.2265	0.09539498	0.219	0.517	0.9898888	0.24477	0.9872301	0.6512	0.708844	0.547309	0.635551	3.341844	-0.223302	-0.3650086	0.0889541	0.03	13_32911262_A_T	Neutral	0.3553731	0.6446269
13	32911263	A	C	BRCA2	924	0.001	0.307	0.051	0.107858	1	0.1	-5.25	0.55	-0.9747	0.1247	0.03331441	0.133	0.437	0.9905217	0.1186	0.9334699	0.6512	0.708844	0.547309	0.635551	1.563037	-0.6973429	-0.7611683	0.00541374	0.03	13_32911263_A_C	Neutral	0.3620675	0.6379325
13	32911263	A	G	BRCA2	924	0.137	0.132	0.031	0.107858	1	0.12	-4.24	0.471	-0.9942	0.1284	0.02337336	0.067	0.363	0.9924918	0.09707	0.9334699	0.6512	0.708844	0.547309	0.635551	-0.085033	-0.7781646	-0.8215017	-0.0433182	0.03	13_32911263_A_G	Neutral	0.3620675	0.6379325
13	32911263	A	T	BRCA2	924	0	0.988	0.694	0.107858	1	0.06	-8.01	0.645	-0.8502	0.2192	0.09203073	0.237	0.797	0.9893902	0.20514	0.9334699	0.6512	0.708844	0.547309	0.635551	3.669711	-0.3066613	-0.486258	-0.0543503	0.03	13_32911263_A_T	Neutral	0.379645	0.620355
13	32911264	C	A	BRCA2	924	0.008	0.919	0.401	0.107858	1	0.14	-5.15	0.536	-0.8987	0.1587	0.0791454	0.223	0.48	0.9942832	0.07132	0.9949897	0.6512	0.708844	0.547309	0.635551	3.311935	-0.232792	-0.3400275	-0.0154714	0.03	13_32911264_C_A	Neutral	0.3591118	0.6408882
13	32911264	C	G	BRCA2	924	0.008	0.919	0.401	0.107858	1	0.14	-5.15	0.536	-0.8987	0.1587	0.07704809	0.223	0.48	0.9946209	0.29078	0.9949897	0.6512	0.708844	0.547309	0.635551	2.913207	-0.232792	-0.3400275	-0.0154714	0.03	13_32911264_C_G	Neutral	0.3572438	0.6427562
13	32911265	T	A	BRCA2	925	0.01	0.144	0.032	0.392067	1	-0.86	-2.62	0.66	-0.8482	0.2153	0.04523122	0.386	0.335	0.9807319	0.14005	0.9502347	0.6512	0.708844	0.547309	0.635551	3.015559	-0.9704242	-1.02894	0.0819924	0.03	13_32911265_T_A	Neutral	0.3575828	0.6424172
13	32911265	T	C	BRCA2	925	0.054	0.013	0.007	0.392067	1	-0.89	-4.28	0.618	-0.8369	0.2221	0.05559314	0.332	0.411	0.9875755	0.13408	0.9502347	0.6512	0.708844	0.547309	0.635551	1.715646	-1.013556	-1.05882	0.0262988	0.03	13_32911265_T_C	Neutral	0.359692	0.640308
13	32911265	T	G	BRCA2	925	0.013	0.435	0.084	0.392067	1	-0.82	-2.68	0.593	-0.9098	0.1973	0.03531733	0.326	0.333	0.9848394	0.18592	0.9502347	0.6512	0.708844	0.547309	0.635551	1.145278	-0.8994266	-0.9836104	0.0262988	0.03	13_32911265_T_G	Neutral	0.3575828	0.6424172
13	32911266	C	A	BRCA2	925	0	0.93	0.564	0.392067	1	-0.9	-5.32	0.742	-0.6853	0.3431	0.1317591	0.399	0.387	0.9899115	0.16798	0.9785782	0.6512	0.708844	0.547309	0.635551	4.138681	-0.2030633	-0.3344487	0.158571	0.03	13_32911266_C_A	Neutral	0.3598717	0.6401283
13	32911266	C	G	BRCA2	925	0.014	0.03	0.017	0.392067	1	-0.9	-4.51	0.691	-0.7142	0.2885	0.09768565	0.355	0.414	0.9831537	0.20133	0.9785782	0.6512	0.708844	0.547309	0.635551	3.408361	-0.6262912	-0.6315949	0.109839	0.03	13_32911266_C_G	Neutral	0.3598717	0.6401283
13	32911266	C	T	BRCA2	925	0	0.976	0.656	0.392067	1	-0.9	-5.37	0.769	-0.6605	0.3668	0.1307213	0.423	0.428	0.9957861	0.20225	0.9785782	0.6512	0.708844	0.547309	0.635551	4.287013	-0.1623577	-0.3057915	0.172495	0.03	13_32911266_C_T	Neutral	0.3598717	0.6401283
13	32911268	A	C	BRCA2	926	0.263	0.006	0.003	0.267319	1	0.13	-2.83	0.483	-1.0599	0.0917	0.06459883	0.131	0.356	0.9732097	0.06913	0.9631176	0.6512	0.708844	0.547309	0.635551	0.405169	-1.081041	-1.099472	-0.0850884	0.03	13_32911268_A_C	Neutral	0.3587334	0.6412666
13	32911268	A	G	BRCA2	926	0.276	0.002	0.003	0.267319	1	0.25	-1.34	0.293	-1.04	0.1061	0.03463741	0.05	0.329	0.8923	0.05661	0.9631176	0.6512	0.708844	0.547309	0.635551	0.200561	-1.018823	-1.054099	-0.154705	0.03	13_32911268_A_G	Neutral	0.3541337	0.6458663
13	32911268	A	T	BRCA2	926	0.113	0.483	0.057	0.267319	1	0.36	-1.71	0.383	-1.0686	0.0867	0.06367929	0.064	0.307	0.8951615	0.11791	0.9631176	0.6512	0.708844	0.547309	0.635551	0.448217	-0.8305681	-0.9252656	-0.105973	0.03	13_32911268_A_T	Neutral	0.3523654	0.6476346
13	32911269	C	A	BRCA2	926	0.016	0.055	0.021	0.267319	1	0.13	-3.2	0.338	-0.9613	0.1314	0.1107189	0.07	0.304	0.9862367	0.1313	0.9653299	0.6512	0.708844	0.547309	0.635551	1.779333	-0.7415306	-0.7506441	-0.0850884	0.03	13_32911269_C_A	Neutral	0.3569548	0.6430452
13	32911269	C	G	BRCA2	926	0.113	0.483	0.057	0.267319	1	0.36	-1.71	0.383	-1.04	0.0947	0.09692602	0.057	0.307	0.9340809	0.19911	0.9653299	0.6512	0.708844	0.547309	0.635551	0.620053	-0.6312641	-0.6771932	-0.0920501	0.03	13_32911269_C_G	Neutral	0.3523654	0.6476346
13	32911269	C	T	BRCA2	926	0.022	0.024	0.009	0.267319	1	0.12	-3.53	0.518	-0.9683	0.1313	0.08643462	0.135	0.429	0.9959209	0.138	0.9653299	0.6512	0.708844	0.547309	0.635551	1.056155	-0.7606842	-0.7650909	-0.0502799	0.03	13_32911269_C_T	Neutral	0.3569548	0.6430452
13	32911271	A	C	BRCA2	927	0.174	0.001	0	0.176386	1	0.42	-1.7	0.535	-1.0724	0.0749	0.02058726	0.208	0.32	0.5125746	0.11627	0.9588121	0.6512	0.708844	0.547309	0.635551	-0.150257	-1.053076	-1.09716	-0.0920501	0.03	13_32911271_A_C	Neutral	0.3522773	0.6477227
13	32911271	A	G	BRCA2	927	0.204	0.013	0.004	0.176386	1	0.44	-2.03	0.518	-1.0605	0.0834	0.02324874	0.152	0.285	0.3446094	0.06495	0.9588121	0.6512	0.708844	0.547309	0.635551	-0.68987	-1.0159	-1.074078	-0.0990118	0.03	13_32911271_A_G	Neutral	0.3541337	0.6458663
13	32911271	A	T	BRCA2	927	0.174	0.001	0	0.176386	1	0.42	-1.7	0.535	-1.0724	0.0749	0.02058726	0.208	0.32	0.4963935	0.10834	0.9588121	0.6512	0.708844	0.547309	0.635551	-0.058812	-1.053076	-1.09716	-0.0920501	0.03	13_32911271_A_T	Neutral	0.3522773	0.6477227
13	32911272	T	A	BRCA2	927	0.131	0.146	0.024	0.176386	1	0.31	-3.69	0.684	-1.0012	0.0805	0.02383328	0.266	0.468	0.8022699	0.03673	0.9630997	0.6512	0.708844	0.547309	0.635551	0.618387	-1.136411	-1.187403	0.0123754	0.03	13_32911272_T_A	Neutral	0.3588222	0.6411778
13	32911272	T	C	BRCA2	927	0.218	0.005	0.002	0.176386	1	0.37	-3.31	0.528	-1.0463	0.0662	0.01210593	0.183	0.395	0.472638	0.02535	0.9630997	0.6512	0.708844	0.547309	0.635551	-0.605917	-1.167762	-1.198934	-0.0850884	0.03	13_32911272_T_C	Neutral	0.3587334	0.6412666
13	32911272	T	G	BRCA2	927	0.156	0.003	0.001	0.176386	1	0.3	-3.9	0.669	-1.0475	0.0791	0.01641499	0.292	0.422	0.8915165	0.05774	0.9630997	0.6512	0.708844	0.547309	0.635551	0.241525	-1.168638	-1.199549	-0.0154714	0.03	13_32911272_T_G	Neutral	0.3638572	0.6361428
13	32911273	G	A	BRCA2	927	0.143	0.011	0.002	0.176386	1	0.42	-2.12	0.518	-1.0286	0.1009	0.04558798	0.132	0.31	0.7774	0.06929	0.9619798	0.6512	0.708844	0.547309	0.635551	0.625719	-0.771741	-0.7858328	-0.071165	0.03	13_32911273_G_A	Neutral	0.3541337	0.6458663
13	32911273	G	C	BRCA2	927	0.143	0.011	0.002	0.176386	1	0.42	-2.12	0.518	-1.0286	0.1009	0.04524219	0.132	0.31	0.7680528	0.17777	0.9619798	0.6512	0.708844	0.547309	0.635551	0.356509	-0.771741	-0.7858328	-0.071165	0.03	13_32911273_G_C	Neutral	0.3522773	0.6477227
13	32911273	G	T	BRCA2	927	0.143	0.011	0.002	0.176386	1	0.42	-2.12	0.518	-1.0286	0.1009	0.04334723	0.132	0.31	0.7435841	0.14639	0.9619798	0.6512	0.708844	0.547309	0.635551	0.470482	-0.771741	-0.7858328	-0.071165	0.03	13_32911273_G_T	Neutral	0.3522773	0.6477227
13	32911274	G	A	BRCA2	928	0.284	0.18	0.044	0.158793	1	0.18	-0.73	0.512	-0.9996	0.1396	0.08678782	0.168	0.222	0.9455877	0.19576	0.9962507	0.6512	0.708844	0.547309	0.635551	0.621212	-0.6904025	-0.7067158	-0.0502799	0.03	13_32911274_G_A	Neutral	0.3523654	0.6476346
13	32911274	G	C	BRCA2	928	0.04	0.78	0.123	0.158793	1	0.18	-2.28	0.549	-0.9945	0.1235	0.129212	0.206	0.249	0.9926598	0.29092	0.9962507	0.6512	0.708844	0.547309	0.635551	1.956143	-0.4514476	-0.532914	-0.0224331	0.03	13_32911274_G_C	Neutral	0.3523654	0.6476346
13	32911274	G	T	BRCA2	928	0.002	0.981	0.708	0.158793	1	0.2	-3.93	0.664	-0.8651	0.2158	0.1658209	0.147	0.276	0.9934911	0.26787	0.9962507	0.6512	0.708844	0.547309	0.635551	4.054805	-0.2080562	-0.3597877	0.0611073	0.03	13_32911274_G_T	Neutral	0.3553731	0.6446269
13	32911275	T	A	BRCA2	928	0.001	0.981	0.708	0.158793	1	0.04	-5.48	0.81	-0.8846	0.2092	0.1976117	0.267	0.552	0.9647656	0.16167	0.9495372	0.6512	0.708844	0.547309	0.635551	3.947498	-0.3103853	-0.4841453	0.123763	0.03	13_32911275_T_A	Neutral	0.3678104	0.6321896
13	32911275	T	C	BRCA2	928	0.361	0.022	0.011	0.158793	1	0.1	-2.61	0.542	-1.055	0.0906	0.03280135	0.146	0.361	0.7990458	0.07262	0.9495372	0.6512	0.708844	0.547309	0.635551	-0.089078	-0.9842764	-0.9734969	-0.0642033	0.03	13_32911275_T_C	Neutral	0.3588222	0.6411778
13	32911275	T	G	BRCA2	928	0	0.926	0.454	0.158793	1	0.04	-5.32	0.749	-0.9122	0.1628	0.1758151	0.24	0.473	0.9926462	0.18038	0.9495372	0.6512	0.708844	0.547309	0.635551	3.32178	-0.4019431	-0.5486961	0.102878	0.03	13_32911275_T_G	Neutral	0.3572438	0.6427562
13	32911277	T	A	BRCA2	929	0.191	0.003	0.002	0.694847	1	0.37	1	0.35	-1.022	0.0736	0.03335063	0.045	0.267	0.8300092	0.01928	0.9362708	0.6512	0.708844	0.547309	0.635551	-1.026161	-1.311789	-1.31203	-0.140782	0.03	13_32911277_T_A	Neutral	0.3877203	0.6122797
13	32911277	T	G	BRCA2	929	1	0	0	0.694847	1	0.7	1.55	0.2	-1.0054	0.0415	0.01096371	0.049	0.248	0.06980438	0.00231	0.9362708	0.6512	0.708844	0.547309	0.635551	-2.369735	-1.487605	-1.439627	-0.252169	0.03	13_32911277_T_G	Neutral	0.3877203	0.6122797
13	32911278	T	A	BRCA2	929	NA	NA	NA	0.694847	1	NA	NA	NA	NA	NA	NA	NA	NA	0.9781723	0.16178	0.9490821	0.6512	0.708844	0.547309	0.635551	5.707021	-0.1947107	-0.5741085	NA	NA	13_32911278_T_A	Neutral	0.4466204	0.5533796
13	32911278	T	C	BRCA2	929	0.132	0.091	0.024	0.694847	1	0.23	-1.8	0.388	-1.0336	0.0821	NA	0.108	NA	0.4403396	0.0234	0.9490821	0.6512	0.708844	0.547309	0.635551	0.804828	-1.194063	-1.236081	-0.443195	0.03	13_32911278_T_C	Neutral	0.3879918	0.6120082
13	32911278	T	G	BRCA2	929	NA	NA	NA	0.694847	1	NA	NA	NA	NA	NA	NA	NA	NA	0.9799869	0.15738	0.9490821	0.6512	0.708844	0.547309	0.635551	5.60272	-0.1947107	-0.5741085	NA	NA	13_32911278_T_G	Neutral	0.4466204	0.5533796
13	32911279	A	C	BRCA2	929	0.06	0.019	0.004	0.694847	1	0.24	-1.67	0.344	-1.0207	0.0865	0.07479382	0.099	0.283	0.9884164	0.10406	0.9740535	0.6512	0.708844	0.547309	0.635551	1.140964	-1.081021	-1.140584	-0.112935	0.03	13_32911279_A_C	Neutral	0.385793	0.614207
13	32911279	A	T	BRCA2	929	0.06	0.019	0.004	0.694847	1	0.24	-1.67	0.344	-1.0207	0.0865	0.07465717	0.099	0.283	0.9909338	0.07965	0.9740535	0.6512	0.708844	0.547309	0.635551	1.207555	-1.081021	-1.140584	-0.112935	0.03	13_32911279_A_T	Neutral	0.385793	0.614207
13	32911280	T	A	BRCA2	930	0.367	0.112	0.015	0.514325	1	0.9	-1.62	0.442	-1.0618	0.0503	0.01744383	0.039	0.361	0.3211571	0.02067	0.9968857	0.6512	0.708844	0.547309	0.635551	-1.017176	-1.554123	-1.614293	-0.189514	0.03	13_32911280_T_A	Neutral	0.3676491	0.6323509
13	32911280	T	C	BRCA2	930	0.544	0.001	0	0.514325	1	0.88	-0.81	0.278	-1.0497	0.0394	0.00902929	0.029	0.337	0.1637748	0.04737	0.9968857	0.6512	0.708844	0.547309	0.635551	-1.791346	-1.702016	-1.719086	-0.245207	0.03	13_32911280_T_C	Neutral	0.367471	0.632529
13	32911280	T	G	BRCA2	930	0.267	0	0	0.514325	1	0.93	-1.07	0.295	-1.0583	0.0421	0.01614805	0.02	0.408	0.4866055	0.03786	0.9968857	0.6512	0.708844	0.547309	0.635551	-0.91252	-1.643321	-1.668775	-0.252169	0.03	13_32911280_T_G	Neutral	0.367471	0.632529
13	32911281	A	C	BRCA2	930	0.425	0.001	0.001	0.514325	1	0.95	-1.5	0.453	-1.0552	0.0417	0.01440566	0.069	0.379	0.3454718	0.04387	0.9998023	0.6512	0.708844	0.547309	0.635551	-1.397539	-1.604087	-1.664633	-0.217361	0.03	13_32911281_A_C	Neutral	0.367471	0.632529
13	32911281	A	G	BRCA2	930	0.18	0	0	0.514325	1	0.93	-0.81	0.348	-1.0592	0.0394	0.009113333	0.038	0.379	0.4290503	0.01501	0.9998023	0.6512	0.708844	0.547309	0.635551	-1.266113	-1.582613	-1.638111	-0.389084	0.03	13_32911281_A_G	Neutral	0.367471	0.632529
13	32911281	A	T	BRCA2	930	0.691	0.001	0	0.514325	1	0.89	-1.38	0.339	-1.0314	0.0444	0.0134524	0.035	0.331	0.2242894	0.02019	0.9998023	0.6512	0.708844	0.547309	0.635551	-2.235364	-1.620369	-1.686468	-0.217361	0.03	13_32911281_A_T	Neutral	0.367471	0.632529
13	32911282	T	A	BRCA2	930	NA	NA	NA	0.514325	1	NA	NA	NA	NA	NA	NA	NA	NA	0.9927427	0.43052	0.9964224	0.6512	0.708844	0.547309	0.635551	8.083814	0.1613207	-0.1385981	NA	NA	13_32911282_T_A	Neutral	0.4723291	0.5276709
13	32911282	T	G	BRCA2	930	NA	NA	NA	0.514325	1	NA	NA	NA	NA	NA	NA	NA	NA	0.9925398	0.44218	0.9964224	0.6512	0.708844	0.547309	0.635551	7.96008	0.1613207	-0.1385981	NA	NA	13_32911282_T_G	Neutral	0.4723291	0.5276709
13	32911283	G	A	BRCA2	931	0.315	0	0	0.079359	1	0.59	0.65	0.384	-1.0426	0.0679	0.03037479	0.133	0.316	0.4981447	0.01171	0.9998948	0.6512	0.708844	0.547309	0.635551	-0.325932	-1.430722	-1.501719	-0.168629	0.03	13_32911283_G_A	Neutral	0.3520295	0.6479705
13	32911283	G	C	BRCA2	931	0.315	0	0	0.079359	1	0.59	0.65	0.384	-1.0426	0.0679	0.03003119	0.133	0.316	0.4574426	0.05747	0.9998948	0.6512	0.708844	0.547309	0.635551	-0.625725	-1.430722	-1.501719	-0.168629	0.03	13_32911283_G_C	Neutral	0.3520295	0.6479705
13	32911283	G	T	BRCA2	931	NA	NA	NA	0.079359	1	NA	NA	NA	NA	NA	NA	NA	NA	0.9551353	0.01547	0.9998948	0.6512	0.708844	0.547309	0.635551	6.095378	-0.2689457	-0.7220383	NA	NA	13_32911283_G_T	Neutral	0.42491	0.57509
13	32911284	G	A	BRCA2	931	0.615	0	0	0.079359	1	0.6	0.78	0.325	-0.9955	0.0751	0.02216569	0.166	0.302	0.3179504	0.01702	0.9313054	0.6512	0.708844	0.547309	0.635551	-0.987155	-1.45127	-1.419066	-0.203437	0.03	13_32911284_G_A	Neutral	0.3520295	0.6479705
13	32911284	G	C	BRCA2	931	0.648	0	0	0.079359	1	0.75	1.57	0.296	-1.0192	0.0587	0.008252971	0.105	0.29	0.1495586	0.00193	0.9313054	0.6512	0.708844	0.547309	0.635551	-2.012014	-1.444104	-1.404975	-0.231284	0.03	13_32911284_G_C	Neutral	0.3520295	0.6479705
13	32911284	G	T	BRCA2	931	0.106	0.02	0.006	0.079359	1	0.67	0.62	0.525	-1.0233	0.0848	0.02907275	0.134	0.372	0.7233891	0.0348	0.9313054	0.6512	0.708844	0.547309	0.635551	-0.429078	-1.241444	-1.248913	-0.140782	0.03	13_32911284_G_T	Neutral	0.3520295	0.6479705
13	32911286	G	A	BRCA2	932	0.057	0.028	0.012	0.031886	1	-0.27	-3.42	0.396	-0.8899	0.1835	0.04704941	0.198	0.483	0.9943299	0.50231	0.998739	0.6512	0.708844	0.547309	0.635551	1.153651	-0.4657678	-0.4026716	-0.0433182	0.03	13_32911286_G_A	Neutral	0.3481218	0.6518782
13	32911286	G	C	BRCA2	932	0.008	0.991	0.685	0.031886	1	-0.37	-5.18	0.712	-0.6989	0.2792	0.0991838	0.344	0.507	0.9903708	0.75902	0.998739	0.6512	0.708844	0.547309	0.635551	3.35541	0.06335806	-0.03139662	0.109839	0.03	13_32911286_G_C	Neutral	0.3531774	0.6468226
13	32911286	G	T	BRCA2	932	0.011	0.997	0.817	0.031886	1	-0.38	-6.97	0.813	-0.6644	0.3134	0.1143383	0.356	0.516	0.9676548	0.73529	0.998739	0.6512	0.708844	0.547309	0.635551	3.886386	0.106612	-0.0005362495	0.151609	0.03	13_32911286_G_T	Neutral	0.3655814	0.6344186
13	32911287	A	C	BRCA2	932	0.003	0.666	0.252	0.031886	1	-0.34	-6	0.642	-0.8868	0.1966	0.07801629	0.29	0.519	0.9893209	0.85483	0.9709998	0.6512	0.708844	0.547309	0.635551	1.109912	-0.486823	-0.5413651	0.0611073	0.03	13_32911287_A_C	Neutral	0.3531774	0.6468226
13	32911287	A	G	BRCA2	932	0.055	0.012	0.007	0.031886	1	-0.32	-4.98	0.512	-0.8637	0.1988	0.03091293	0.237	0.513	0.953174	0.77614	0.9709998	0.6512	0.708844	0.547309	0.635551	0.039605	-0.7489529	-0.7252196	-0.0293948	0.03	13_32911287_A_G	Neutral	0.3531774	0.6468226
13	32911287	A	T	BRCA2	932	0.001	0.966	0.691	0.031886	0.999988	-0.37	-7.03	0.779	-0.7615	0.2712	0.07671438	0.368	0.554	0.9757657	0.8504	0.9709998	0.6512	0.708844	0.547309	0.635551	1.274489	-0.2670986	-0.3864495	0.144648	0.03	13_32911287_A_T	Neutral	0.3531774	0.6468226
13	32911288	C	A	BRCA2	932	0.119	0.051	0.037	0.031886	1	-0.25	-2.67	0.635	-1.0134	0.1398	0.04502655	0.251	0.468	0.9748942	0.05086	0.7793969	0.6512	0.708844	0.547309	0.635551	0.243197	-1.204978	-1.22921	-0.0154714	0.03	13_32911288_C_A	Neutral	0.3565254	0.6434746
13	32911288	C	G	BRCA2	932	0.119	0.051	0.037	0.031886	1	-0.25	-2.67	0.635	-1.0134	0.1398	0.04195876	0.251	0.468	0.9750975	0.08671	0.7793969	0.6512	0.708844	0.547309	0.635551	-0.074976	-1.204978	-1.22921	-0.0154714	0.03	13_32911288_C_G	Neutral	0.3545709	0.6454291
13	32911289	A	C	BRCA2	933	0.038	0.263	0.035	0.280617	1	0.87	-2.56	0.447	-1.0016	0.0557	0.01339541	0.105	0.306	0.8151076	0.07616	0.916658	0.6512	0.708844	0.547309	0.635551	-0.024774	-1.242922	-1.285952	-0.161667	0.03	13_32911289_A_C	Neutral	0.3568621	0.6431379
13	32911289	A	G	BRCA2	933	0.075	0.004	0.002	0.280617	1	0.94	-1.16	0.37	-0.9924	0.0592	0.01181575	0.052	0.225	0.7879955	0.10283	0.916658	0.6512	0.708844	0.547309	0.635551	-1.250866	-1.336481	-1.352831	-0.189514	0.03	13_32911289_A_G	Neutral	0.3521852	0.6478148
13	32911289	A	T	BRCA2	933	0.031	0.023	0.012	0.280617	1	0.95	-1.59	0.418	-0.9799	0.0599	0.01436309	0.112	0.192	0.7138411	0.09666	0.916658	0.6512	0.708844	0.547309	0.635551	-1.28316	-1.319189	-1.339349	-0.182552	0.03	13_32911289_A_T	Neutral	0.3522732	0.6477268
13	32911290	C	A	BRCA2	933	0.012	0.001	0.001	0.280617	1	0.89	-2.22	0.427	-1.0289	0.0515	0.01610782	0.082	0.345	0.6937319	0.05059	0.7832653	0.6512	0.708844	0.547309	0.635551	1.485146	-1.256289	-1.248134	-0.182552	0.03	13_32911290_C_A	Neutral	0.3540425	0.6459575
13	32911290	C	G	BRCA2	933	0.103	0	0	0.280617	1	0.9	-2.14	0.431	-1.0289	0.0515	0.009547636	0.096	0.292	0.8839083	0.04764	0.7832653	0.6512	0.708844	0.547309	0.635551	-0.46879	-1.256876	-1.248547	-0.182552	0.03	13_32911290_C_G	Neutral	0.3540425	0.6459575
13	32911290	C	T	BRCA2	933	1	0	0	0.280617	1	1.12	1.07	0.291	-1.0602	0.0283	0.008193837	0.042	0.296	0.04565185	0.00139	0.7832653	0.6512	0.708844	0.547309	0.635551	-1.717557	-1.526257	-1.450076	-0.231284	0.03	13_32911290_C_T	Neutral	0.3540425	0.6459575
13	32911292	G	A	BRCA2	934	0.251	0.01	0.002	0.469835	1	0.88	-1.36	0.383	-1.0339	0.0695	0.02135203	0.104	0.211	0.522038	0.12128	0.996819	0.6512	0.708844	0.547309	0.635551	-0.339591	-0.9801032	-0.9245419	-0.147744	0.03	13_32911292_G_A	Neutral	0.3656757	0.6343243
13	32911292	G	C	BRCA2	934	0.188	0.201	0.063	0.469835	1	0.86	-3.11	0.528	-1.0262	0.0829	0.07252214	0.238	0.289	0.6525853	0.24857	0.996819	0.6512	0.708844	0.547309	0.635551	1.332711	-0.8912601	-0.859882	-0.119897	0.03	13_32911292_G_C	Neutral	0.370518	0.629482
13	32911292	G	T	BRCA2	934	0.081	0.871	0.237	0.469835	1	0.8	-3.95	0.552	-1.0838	0.077	0.06934896	0.266	0.352	0.4700903	0.20825	0.996819	0.6512	0.708844	0.547309	0.635551	0.585873	-0.632422	-0.676422	-0.0990118	0.03	13_32911292_G_T	Neutral	0.3728417	0.6271583
13	32911293	G	A	BRCA2	934	1	0	0	0.469835	1	1.01	1.24	0.364	-1.0606	0.0221	0.01046192	0.073	0.253	0.1193415	0.00183	1	0.6512	0.708844	0.547309	0.635551	-2.707296	-2.026612	-2.080585	-0.217361	0.03	13_32911293_G_A	Neutral	0.367471	0.632529
13	32911293	G	C	BRCA2	934	0.285	0.003	0.001	0.469835	1	0.92	-2.25	0.348	-1.0991	0.0344	0.0189308	0.059	0.266	0.3533919	0.0386	1	0.6512	0.708844	0.547309	0.635551	-2.726111	-1.842125	-1.948422	-0.231284	0.03	13_32911293_G_C	Neutral	0.367471	0.632529
13	32911293	G	T	BRCA2	934	0.503	0.001	0.001	0.469835	1	0.83	-3.56	0.439	-1.0681	0.0334	0.02019542	0.127	0.317	0.07501656	0.03613	1	0.6512	0.708844	0.547309	0.635551	-1.740731	-1.885686	-1.969617	-0.203437	0.03	13_32911293_G_T	Neutral	0.3721441	0.6278559
13	32911295	G	A	BRCA2	935	0.043	0.055	0.012	0.168975	1	0.31	-3.62	0.399	-1.0439	0.1074	0.5271689	0.092	NA	0.9945391	0.05991	0.7721812	0.6512	0.708844	0.547309	0.635551	0.706452	-0.8591753	-0.9094426	-0.352807	0.03	13_32911295_G_A	Neutral	0.3839562	0.6160438
13	32911295	G	C	BRCA2	935	0.099	0.117	0.028	0.168975	1	0.13	-5.23	0.699	-1.0309	0.1083	0.2528515	0.235	NA	0.982333	0.09547	0.7721812	0.6512	0.708844	0.547309	0.635551	0.131714	-0.8254551	-0.8841152	-0.109943	0.03	13_32911295_G_C	Neutral	0.3619753	0.6380247
13	32911295	G	T	BRCA2	935	0.002	0.055	0.018	0.168975	1	0.1	-7.04	0.765	-1.0041	0.1013	0.3887192	0.267	0.403	0.9730645	0.05751	0.7721812	0.6512	0.708844	0.547309	0.635551	3.333609	-0.8524266	-0.8959734	0.109839	0.03	13_32911295_G_T	Neutral	0.372455	0.627545
13	32911296	A	C	BRCA2	935	0.01	0.055	0.032	0.168975	1	0.14	-6.17	0.672	-0.9908	0.1334	0.1553639	0.219	0.462	0.9926397	0.10542	0.873966	0.6512	0.708844	0.547309	0.635551	2.970353	-0.7638575	-0.7865484	0.068069	0.03	13_32911296_A_C	Neutral	0.3620675	0.6379325
13	32911296	A	G	BRCA2	935	0.085	0.013	0.007	0.168975	1	0.16	-5.27	0.683	-1.0144	0.1188	0.06036099	0.246	0.482	0.9929282	0.16117	0.873966	0.6512	0.708844	0.547309	0.635551	0.536095	-0.8247826	-0.8276512	0.0471839	0.03	13_32911296_A_G	Neutral	0.3619784	0.6380216
13	32911296	A	T	BRCA2	935	0.001	0.868	0.312	0.168975	0.99999	0.11	-7.11	0.759	-0.9591	0.1346	0.1436363	0.221	0.442	0.982836	0.19356	0.873966	0.6512	0.708844	0.547309	0.635551	3.217479	-0.4056351	-0.5292582	0.123763	0.03	13_32911296_A_T	Neutral	0.3620675	0.6379325
13	32911297	T	A	BRCA2	935	0.012	0.055	0.018	0.168975	1	0.22	-2.96	0.516	-0.9861	0.1235	0.0661686	0.149	0.402	0.9768479	0.08108	0.9458022	0.6512	0.708844	0.547309	0.635551	-0.135739	-1.223503	-1.30042	-0.0850884	0.03	13_32911297_T_A	Neutral	0.3568621	0.6431379
13	32911297	T	G	BRCA2	935	0.012	0.055	0.018	0.168975	1	0.22	-2.96	0.516	-0.9861	0.1235	0.0661686	0.149	0.402	0.9764907	0.08046	0.9458022	0.6512	0.708844	0.547309	0.635551	-0.241602	-1.223503	-1.30042	-0.0850884	0.03	13_32911297_T_G	Neutral	0.3568621	0.6431379
13	32911298	A	C	BRCA2	936	0.025	0.933	0.357	0.076393	1	0.1	-1.92	0.51	-0.9712	0.1304	0.1093874	0.214	0.19	0.9688298	0.22481	0.7719577	0.6512	0.708844	0.547309	0.635551	2.381994	-0.542791	-0.6860569	-0.0433182	0.03	13_32911298_A_C	Neutral	0.3500873	0.6499127
13	32911298	A	G	BRCA2	936	0.535	0.028	0.02	0.076393	1	0.13	-1.19	0.379	-1.0038	0.087	0.04723289	0.097	0.212	0.7421066	0.04432	0.7719577	0.6512	0.708844	0.547309	0.635551	-0.568542	-1.155654	-1.13823	-0.105973	0.03	13_32911298_A_G	Neutral	0.3519385	0.6480615
13	32911298	A	T	BRCA2	936	NA	NA	NA	0.076393	1	NA	NA	NA	NA	NA	NA	NA	NA	0.9833373	0.21579	0.7719577	0.6512	0.708844	0.547309	0.635551	9.074894	-0.07702625	-0.4130218	NA	NA	13_32911298_A_T	Neutral	0.4674485	0.5325515
13	32911299	A	C	BRCA2	936	0.024	0.933	0.518	0.076393	1	0.07	-3.81	0.539	-0.9536	0.1501	0.1004767	0.217	0.242	0.9944806	0.08714	0.7665403	0.6512	0.708844	0.547309	0.635551	2.423251	-0.6336069	-0.7817598	-0.0363565	0.03	13_32911299_A_C	Neutral	0.3546633	0.6453367
13	32911299	A	G	BRCA2	936	0.07	0.028	0.03	0.076393	1	0.34	-1.77	0.394	-1.0227	0.1056	0.02363303	0.075	0.204	0.9866387	0.1056	0.7665403	0.6512	0.708844	0.547309	0.635551	-0.386149	-1.062753	-1.086344	-0.0990118	0.03	13_32911299_A_G	Neutral	0.3500873	0.6499127
13	32911299	A	T	BRCA2	936	0.008	0.966	0.618	0.076393	1	0.04	-5.68	0.606	-0.8752	0.1951	0.1388305	0.19	0.285	0.9920653	0.15252	0.7665403	0.6512	0.708844	0.547309	0.635551	3.074291	-0.5766433	-0.7389822	-0.0154714	0.03	13_32911299_A_T	Neutral	0.3531774	0.6468226
13	32911300	A	C	BRCA2	936	0.028	0.933	0.518	0.076393	0.999999	0.07	-2.72	0.354	-0.9471	0.1678	0.08272044	0.145	0.217	0.9895236	0.86103	0.9615369	0.6512	0.708844	0.547309	0.635551	2.87988	-0.2905499	-0.353426	-0.0642033	0.03	13_32911300_A_C	Neutral	0.3547546	0.6452454
13	32911300	A	T	BRCA2	936	0.028	0.933	0.518	0.076393	0.999999	0.07	-2.72	0.354	-0.9471	0.1678	0.08272044	0.145	0.217	0.9913095	0.87405	0.9615369	0.6512	0.708844	0.547309	0.635551	2.904293	-0.2905499	-0.353426	-0.0642033	0.03	13_32911300_A_T	Neutral	0.3547546	0.6452454
13	32911301	C	A	BRCA2	937	0.086	0.91	0.469	0.001671	0.99998	0.12	-2.96	0.664	-0.9197	0.1655	0.05901412	0.26	0.463	0.8992029	0.93696	0.9986026	0.6512	0.708844	0.547309	0.635551	3.26187	0.09511308	0.06879838	0.0402222	0.03	13_32911301_C_A	Neutral	0.3547546	0.6452454
13	32911301	C	G	BRCA2	937	0.122	0.647	0.131	0.001671	0.99999	0.11	-2.27	0.599	-0.9745	0.1203	0.04702749	0.217	0.346	0.9526734	0.91877	0.9986026	0.6512	0.708844	0.547309	0.635551	2.249792	-0.1367346	-0.1025928	-0.00850966	0.03	13_32911301_C_G	Neutral	0.3501781	0.6498219
13	32911301	C	T	BRCA2	937	NA	NA	NA	0.001671	1	NA	NA	NA	NA	NA	NA	NA	NA	0.9974574	0.9233	0.9986026	0.6512	0.708844	0.547309	0.635551	9.72154	0.6886517	0.4601184	NA	NA	13_32911301_C_T	Neutral	0.4673535	0.5326465
13	32911302	A	C	BRCA2	937	0.021	0.998	0.897	0.001671	0.999816	0.05	-4.92	0.74	-0.6587	0.3217	0.07770558	0.319	NA	0.9931128	0.95532	0.9992012	0.6512	0.708844	0.547309	0.635551	2.956017	0.1566063	0.05346836	0.109839	0.03	13_32911302_A_C	Neutral	0.3531774	0.6468226
13	32911302	A	G	BRCA2	937	0.124	0.252	0.071	0.001671	0.99999	0.09	-3.01	0.669	-0.9588	0.1579	0.06150766	0.226	0.361	0.9850664	0.93595	0.9992012	0.6512	0.708844	0.547309	0.635551	2.105928	-0.3426502	-0.3032193	0.0541456	0.03	13_32911302_A_G	Neutral	0.3547546	0.6452454
13	32911302	A	T	BRCA2	937	0.195	0.986	0.738	0.001671	0.999852	0.07	-5.25	0.67	-0.8249	0.2356	0.09430547	0.287	0.411	0.9709467	0.95401	0.9992012	0.6512	0.708844	0.547309	0.635551	2.286021	0.06830457	-0.01442122	0.068069	0.03	13_32911302_A_T	Neutral	0.3531774	0.6468226
13	32911303	A	C	BRCA2	937	0.117	0.449	0.071	0.001671	1	0.05	-3.86	0.647	-1.0196	0.1075	0.1025305	0.217	0.336	0.9813838	0.20631	0.946672	0.6512	0.708844	0.547309	0.635551	1.051825	-1.061006	-1.158879	0.00541374	0.03	13_32911303_A_C	Neutral	0.3547546	0.6452454
13	32911303	A	T	BRCA2	937	0.117	0.449	0.071	0.001671	1	0.05	-3.86	0.647	-1.0196	0.1075	0.102408	0.217	0.336	0.9833098	0.16941	0.946672	0.6512	0.708844	0.547309	0.635551	1.229603	-1.061006	-1.158879	0.00541374	0.03	13_32911303_A_T	Neutral	0.3547546	0.6452454
13	32911304	G	A	BRCA2	938	0.26	0.051	0.01	0.18501	1	0.44	-1.89	0.327	-1.0501	0.0955	0.04749409	0.058	0.233	0.7759834	0.03124	0.7866376	0.6512	0.708844	0.547309	0.635551	-0.118489	-1.274801	-1.279432	-0.161667	0.03	13_32911304_G_A	Neutral	0.3541307	0.6458693
13	32911304	G	C	BRCA2	938	0.028	0.062	0.023	0.18501	1	0.31	-3.16	0.538	-0.9752	0.156	0.07133837	0.185	0.334	0.9539251	0.14613	0.7866376	0.6512	0.708844	0.547309	0.635551	0.820782	-1.122076	-1.168597	-0.0781267	0.03	13_32911304_G_C	Neutral	0.3568632	0.6431368
13	32911304	G	T	BRCA2	938	0.048	0.666	0.162	0.18501	1	0.35	-1.78	0.356	-0.9717	0.1193	0.0768263	0.112	0.248	0.942697	0.1356	0.7866376	0.6512	0.708844	0.547309	0.635551	-0.267096	-0.910387	-1.020921	-0.112935	0.03	13_32911304_G_T	Neutral	0.3522743	0.6477257
13	32911305	C	A	BRCA2	938	0.176	0.11	0.024	0.18501	1	0.35	-3.15	0.48	-1.0434	0.1215	0.09352379	0.125	NA	0.5827149	0.04455	0.7640214	0.6512	0.708844	0.547309	0.635551	0.652213	-0.8810666	-0.9328975	-0.300902	0.03	13_32911305_C_A	Neutral	0.3587304	0.6412696
13	32911305	C	G	BRCA2	938	0.061	0.799	0.343	0.18501	1	0.31	-2.94	0.39	-0.9524	0.157	0.08672458	0.109	0.2	0.9670841	0.10804	0.7640214	0.6512	0.708844	0.547309	0.635551	0.261119	-0.5559117	-0.7000279	-0.0850884	0.03	13_32911305_C_G	Neutral	0.3568632	0.6431368
13	32911305	C	T	BRCA2	938	0.136	0.051	0.01	0.18501	1	0.38	-2.28	0.354	-1.0534	0.1027	0.05017998	0.112	0.214	0.9586171	0.02872	0.7640214	0.6512	0.708844	0.547309	0.635551	0.393051	-1.08086	-1.100345	-0.119897	0.03	13_32911305_C_T	Neutral	0.3541307	0.6458693
13	32911307	A	C	BRCA2	939	0.044	0.031	0.004	0.586223	1	0.47	-1.5	0.433	-1.0424	0.0772	0.04970812	0.078	0.342	0.8054396	0.06579	0.7812673	0.6512	0.708844	0.547309	0.635551	0.051497	-1.134726	-1.12007	-0.112935	0.03	13_32911307_A_C	Neutral	0.3673783	0.6326217
13	32911307	A	G	BRCA2	939	1	0	0	0.586223	1	0.98	1.3	0.207	-0.9947	0.032	0.008066672	0.049	0.199	0.1079409	8e-04	0.7812673	0.6512	0.708844	0.547309	0.635551	-1.593227	-1.425199	-1.341404	-0.273054	0.03	13_32911307_A_G	Neutral	0.3673783	0.6326217
13	32911307	A	T	BRCA2	939	0.046	0.011	0.004	0.586223	1	0.53	-0.44	0.374	-1.0363	0.0721	0.03677612	0.058	0.229	0.5718769	0.05858	0.7812673	0.6512	0.708844	0.547309	0.635551	-0.100752	-1.213256	-1.186273	-0.126859	0.03	13_32911307_A_T	Neutral	0.3673783	0.6326217
13	32911308	C	A	BRCA2	939	0.025	0.454	0.05	0.586223	1	0.48	-2.34	0.296	-1.0751	0.0797	0.09510515	0.044	NA	0.9647291	0.11173	0.7751824	0.6512	0.708844	0.547309	0.635551	1.20009	-1.00024	-1.035878	-0.161667	0.03	13_32911308_C_A	Neutral	0.3680344	0.6319656
13	32911308	C	G	BRCA2	939	0.046	0.011	0.004	0.586223	1	0.53	-0.44	0.374	-1.0216	0.0843	0.03948976	0.032	0.229	0.649672	0.12003	0.7751824	0.6512	0.708844	0.547309	0.635551	-0.253159	-1.219228	-1.201109	-0.13382	0.03	13_32911308_C_G	Neutral	0.3653981	0.6346019
13	32911308	C	T	BRCA2	939	0.096	0.146	0.014	0.586223	1	0.54	-0.65	0.43	-1.0352	0.09	0.05427369	0.05	0.315	0.962125	0.03473	0.7751824	0.6512	0.708844	0.547309	0.635551	0.103835	-1.066981	-1.077515	-0.13382	0.03	13_32911308_C_T	Neutral	0.3675563	0.6324437
13	32911310	C	A	BRCA2	940	0.385	0.002	0.005	0.103223	1	0.97	-1.8	0.494	-1.0402	0.0521	0.02093906	0.121	0.318	0.8986642	0.03885	0.9848563	0.6512	0.708844	0.547309	0.635551	0.147125	-0.8865198	-0.8286997	-0.140782	0.03	13_32911310_C_A	Neutral	0.3541337	0.6458663
13	32911310	C	G	BRCA2	940	0.275	0.006	0.005	0.103223	1	0.52	-1.64	0.501	-1.028	0.0856	0.04125754	0.144	0.278	0.8359914	0.12207	0.9848563	0.6512	0.708844	0.547309	0.635551	-0.713931	-0.8705895	-0.82797	-0.0850884	0.03	13_32911310_C_G	Neutral	0.3522773	0.6477227
13	32911310	C	T	BRCA2	940	NA	NA	NA	0.103223	1	NA	NA	NA	NA	NA	NA	NA	NA	0.9959793	0.0623	0.9848563	0.6512	0.708844	0.547309	0.635551	8.253203	0.2458983	-0.0679039	NA	NA	13_32911310_C_T	Neutral	0.4674485	0.5325515
13	32911311	A	C	BRCA2	940	0.003	0.93	0.36	0.103223	1	0.47	-4.42	0.663	-0.8868	0.1272	0.07725038	0.182	0.344	0.993432	0.33671	0.9994616	0.6512	0.708844	0.547309	0.635551	3.209728	0.01608293	-0.01056388	0.0541456	0.03	13_32911311_A_C	Neutral	0.3572438	0.6427562
13	32911311	A	G	BRCA2	940	0.031	0.483	0.084	0.103223	1	0.55	-2.28	0.518	-0.9161	0.1123	0.05182886	0.177	0.311	0.9949022	0.69036	0.9994616	0.6512	0.708844	0.547309	0.635551	1.543565	-0.1976123	-0.1609393	-0.0502799	0.03	13_32911311_A_G	Neutral	0.3476005	0.6523995
13	32911311	A	T	BRCA2	940	0.002	0.068	0.009	0.103223	1	0.48	-5.39	0.552	-0.9418	0.1242	0.06492674	0.215	0.424	0.987456	0.6552	0.9994616	0.6512	0.708844	0.547309	0.635551	3.522497	-0.3355742	-0.2569143	-0.0154714	0.03	13_32911311_A_T	Neutral	0.3620675	0.6379325
13	32911312	A	C	BRCA2	940	0.075	0.006	0.003	0.103223	1	0.48	-3.45	0.426	-1.0942	0.0637	0.04204503	0.099	0.294	0.9682239	0.09021	0.9999082	0.6512	0.708844	0.547309	0.635551	-1.176666	-1.401257	-1.49688	-0.119897	0.03	13_32911312_A_C	Neutral	0.3567736	0.6432264
13	32911312	A	T	BRCA2	940	0.075	0.006	0.003	0.103223	1	0.48	-3.45	0.426	-1.0942	0.0637	0.0476908	0.099	0.294	0.9680132	0.06826	0.9999082	0.6512	0.708844	0.547309	0.635551	-1.044241	-1.401257	-1.49688	-0.119897	0.03	13_32911312_A_T	Neutral	0.3587334	0.6412666
13	32911313	G	A	BRCA2	941	0.127	0.524	0.058	0.693257	1	0.75	-1.83	0.492	-0.9746	0.0867	0.04098332	0.1	0.372	0.9023989	0.08899	0.9267975	0.6512	0.708844	0.547309	0.635551	0.283349	-0.5665286	-0.6259269	-0.105973	0.03	13_32911313_G_A	Neutral	0.3862455	0.6137545
13	32911313	G	C	BRCA2	941	0.185	0.016	0.005	0.693257	1	0.96	-2.02	0.607	-0.984	0.0842	0.04156634	0.161	0.361	0.5899058	0.20198	0.9267975	0.6512	0.708844	0.547309	0.635551	-0.42288	-0.7490858	-0.7568104	-0.105973	0.03	13_32911313_G_C	Neutral	0.3859745	0.6140255
13	32911313	G	T	BRCA2	941	0.185	0.016	0.005	0.693257	1	0.96	-2.02	0.607	-0.984	0.0842	0.04203621	0.161	0.361	0.5919556	0.19959	0.9267975	0.6512	0.708844	0.547309	0.635551	-0.291864	-0.7490858	-0.7568104	-0.105973	0.03	13_32911313_G_T	Neutral	0.3859745	0.6140255
13	32911314	T	A	BRCA2	941	0.23	0.067	0.025	0.693257	1	0.7	-3.44	0.696	-1.0236	0.0712	0.05298831	0.242	0.574	0.9120981	0.0632	0.8074917	0.6512	0.708844	0.547309	0.635551	2.415082	-1.01752	-1.061659	0.00541374	0.03	13_32911314_T_A	Neutral	0.3879551	0.6120449
13	32911314	T	C	BRCA2	941	0.201	0.067	0.008	0.693257	1	0.81	-2.39	0.573	-1.0241	0.0715	0.01593167	0.142	0.364	0.7344397	0.05	0.8074917	0.6512	0.708844	0.547309	0.635551	-0.843406	-0.9961296	-1.042632	-0.0990118	0.03	13_32911314_T_C	Neutral	0.3879551	0.6120449
13	32911314	T	G	BRCA2	941	0.101	0.016	0.005	0.693257	0.99999	0.73	-3.95	0.709	-0.985	0.0763	0.02997484	0.243	0.499	0.9562575	0.07465	0.8074917	0.6512	0.708844	0.547309	0.635551	-0.277332	-0.9720944	-1.019678	0.00541374	0.03	13_32911314_T_G	Neutral	0.3902304	0.6097696
13	32911316	T	A	BRCA2	942	1	0.41	0.071	0.265196	1	0.1	-0.72	0.491	-1.0084	0.1341	0.05950522	0.158	0.295	0.07994597	0.22981	0.9473232	0.6512	0.708844	0.547309	0.635551	0.297699	-0.7110018	-0.738471	-0.0642033	0.03	13_32911316_T_A	Neutral	0.3523654	0.6476346
13	32911316	T	C	BRCA2	942	0.239	0.003	0.003	0.265196	1	0.06	-2.12	0.546	-0.996	0.1834	0.0332874	0.241	0.393	0.8694421	0.11495	0.9473232	0.6512	0.708844	0.547309	0.635551	0.350379	-0.7850453	-0.7804999	-0.0572416	0.03	13_32911316_T_C	Neutral	0.3504185	0.6495815
13	32911316	T	G	BRCA2	942	0.683	0.255	0.053	0.265196	1	0.13	-0.68	0.421	-1.0018	0.1288	0.05200219	0.13	0.33	0.3348864	0.25354	0.9473232	0.6512	0.708844	0.547309	0.635551	-0.12133	-0.8427583	-0.8433089	-0.0781267	0.03	13_32911316_T_G	Neutral	0.3523654	0.6476346
13	32911317	C	A	BRCA2	942	NA	NA	NA	0.265196	1	NA	NA	NA	NA	NA	NA	NA	NA	0.9534602	0.06588	0.8461762	0.6512	0.708844	0.547309	0.635551	5.677647	-0.228824	-0.596943	NA	NA	13_32911317_C_A	Neutral	0.4250033	0.5749967
13	32911317	C	G	BRCA2	942	NA	NA	NA	0.265196	1	NA	NA	NA	NA	NA	NA	NA	NA	0.9503342	0.04893	0.8461762	0.6512	0.708844	0.547309	0.635551	4.917085	-0.3192056	-0.6741677	NA	NA	13_32911317_C_G	Neutral	0.4234172	0.5765828
13	32911317	C	T	BRCA2	942	0.719	0	0	0.265196	1	0.22	0.5	0.391	-0.9514	0.1106	0.02525415	0.135	0.382	0.1490023	0.01037	0.8461762	0.6512	0.708844	0.547309	0.635551	-1.195174	-1.418909	-1.414207	-0.13382	0.03	13_32911317_C_T	Neutral	0.3541337	0.6458663
13	32911319	A	C	BRCA2	943	0.067	0.016	0.005	0.187573	1	0.01	-1.48	0.526	-0.9688	0.1328	0.05213383	0.151	0.363	0.9617446	0.07516	0.8435134	0.6512	0.708844	0.547309	0.491896	0.236863	-0.9122646	-0.975446	-0.0502799	0.03	13_32911319_A_C	Neutral	0.3560644	0.6439356
13	32911319	A	G	BRCA2	943	0.047	0.067	0.008	0.187573	1	0.1	-0.75	0.48	-1.057	0.1032	0.03898668	0.103	0.371	0.8683973	0.06142	0.8435134	0.6512	0.708844	0.547309	0.491896	-0.662732	-0.9605484	-1.019118	-0.0642033	0.03	13_32911319_A_G	Neutral	0.3561528	0.6438472
13	32911319	A	T	BRCA2	943	0.198	0.275	0.033	0.187573	1	-0.08	-2.51	0.613	-1.0437	0.1061	0.09852797	0.22	0.39	0.8848192	0.02309	0.8435134	0.6512	0.708844	0.547309	0.491896	1.913615	-0.8901841	-0.9614515	-0.00850966	0.03	13_32911319_A_T	Neutral	0.3607641	0.6392359
13	32911320	T	A	BRCA2	943	0.003	0.974	0.598	0.187573	1	-0.1	-4.57	0.638	-0.8789	0.197	0.183572	0.263	0.62	0.9884247	0.17443	0.8442617	0.6512	0.708844	0.547309	0.491896	4.023305	-0.3166316	-0.4727229	0.0262988	0.03	13_32911320_T_A	Neutral	0.3573068	0.6426932
13	32911320	T	C	BRCA2	943	0.033	0.325	0.037	0.187573	1	-0.05	-3.38	0.577	-0.9412	0.1397	0.07000105	0.182	0.538	0.9620389	0.08272	0.8442617	0.6512	0.708844	0.547309	0.491896	1.199112	-0.6780441	-0.727679	-0.0433182	0.03	13_32911320_T_C	Neutral	0.3588922	0.6411078
13	32911320	T	G	BRCA2	943	0.009	0.325	0.06	0.187573	1	-0.08	-4.03	0.753	-0.9218	0.1438	0.1250761	0.247	0.616	0.9872161	0.18475	0.8442617	0.6512	0.708844	0.547309	0.491896	2.177272	-0.6645807	-0.7171909	0.0750307	0.03	13_32911320_T_G	Neutral	0.364017	0.635983
13	32911321	T	G	BRCA2	943	0.015	0.524	0.095	0.187573	1	-0.08	-2.13	0.52	-0.9545	0.1197	0.09191588	0.15	0.498	0.9903257	0.05264	0.8208269	0.6512	0.708844	0.547309	0.491896	1.326004	-0.6358506	-0.6973681	-0.0363565	0.03	13_32911321_T_G	Neutral	0.3560613	0.6439387
13	32911322	A	C	BRCA2	944	0.016	0.497	0.091	0.623178	1	0.52	-0.15	0.403	-1.0537	0.0696	0.08140781	0.044	0.273	0.9278456	0.15009	0.7893875	0.6512	0.708844	0.547309	0.491896	1.209298	-0.8271379	-0.8967229	-0.0990118	0.03	13_32911322_A_C	Neutral	0.3881512	0.6118488
13	32911322	A	G	BRCA2	944	0.007	0.167	0.045	0.623178	1	0.53	-0.35	0.382	-1.0469	0.072	0.09932209	0.049	0.262	0.9508262	0.14548	0.7893875	0.6512	0.708844	0.547309	0.491896	1.620931	-0.9891926	-1.018372	-0.105973	0.03	13_32911322_A_G	Neutral	0.3881512	0.6118488
13	32911322	A	T	BRCA2	944	NA	NA	NA	0.623178	1	NA	NA	NA	NA	NA	NA	NA	NA	0.9811244	0.15218	0.7893875	0.6512	0.708844	0.547309	0.491896	7.949847	-0.01807698	-0.3761931	NA	NA	13_32911322_A_T	Neutral	0.4825003	0.5174997
13	32911323	A	C	BRCA2	944	1	0.001	0	0.623178	1	0.7	3.56	0.284	-1	0.0457	0.007171717	0.075	0.31	0.07322311	0.00644	0.8567119	0.6512	0.708844	0.547309	0.491896	-1.915565	-1.379834	-1.28545	-0.224322	0.03	13_32911323_A_C	Neutral	0.3897235	0.6102765
13	32911323	A	G	BRCA2	944	0.006	0.289	0.045	0.623178	1	0.52	-0.28	0.343	-1.0379	0.085	0.07306291	0.025	0.241	0.9876293	0.06253	0.8567119	0.6512	0.708844	0.547309	0.491896	1.105476	-0.9831263	-0.9837827	-0.140782	0.03	13_32911323_A_G	Neutral	0.3901778	0.6098222
13	32911323	A	T	BRCA2	944	0.044	0.003	0.002	0.623178	1	0.56	-0.35	0.479	-1.0084	0.0935	0.07981387	0.103	0.36	0.9616395	0.04252	0.8567119	0.6512	0.708844	0.547309	0.491896	1.420544	-1.065428	-1.039392	-0.126859	0.03	13_32911323_A_T	Neutral	0.3897235	0.6102765
13	32911324	A	C	BRCA2	944	0.011	0.167	0.034	0.623178	1	0.51	0.26	0.299	-1.0366	0.0799	0.07868807	0.016	0.269	0.9762595	0.03998	0.7863898	0.6512	0.708844	0.547309	0.491896	1.163608	-0.9228208	-0.9550341	-0.154705	0.03	13_32911324_A_C	Neutral	0.3900828	0.6099172
13	32911324	A	T	BRCA2	944	0.011	0.167	0.034	0.623178	1	0.51	0.26	0.299	-1.0366	0.0799	0.07915809	0.016	0.269	0.9803472	0.08063	0.7863898	0.6512	0.708844	0.547309	0.491896	1.250191	-0.9228208	-0.9550341	-0.154705	0.03	13_32911324_A_T	Neutral	0.3881512	0.6118488
13	32911325	A	C	BRCA2	945	0.14	0.068	0.009	0.65786	1	0.25	-1.61	0.47	-0.9708	0.1254	0.06270715	0.109	0.244	0.9218145	0.05475	0.9783223	0.6512	0.708844	0.547309	0.491896	0.784602	-1.026729	-1.112387	-0.0850884	0.03	13_32911325_A_C	Neutral	0.3899956	0.6100044
13	32911325	A	G	BRCA2	945	0.538	0.002	0.002	0.65786	1	0.15	-0.73	0.316	-0.9828	0.0923	0.03857135	0.062	0.24	0.7049548	0.04092	0.9783223	0.6512	0.708844	0.547309	0.491896	-1.107146	-1.219279	-1.25759	-0.140782	0.03	13_32911325_A_G	Neutral	0.3897235	0.6102765
13	32911325	A	T	BRCA2	945	NA	NA	NA	0.65786	1	NA	NA	NA	NA	NA	NA	NA	NA	0.955157	0.04485	0.9783223	0.6512	0.708844	0.547309	0.491896	8.315432	-0.218302	-0.5978021	NA	NA	13_32911325_A_T	Neutral	0.4810948	0.5189052
13	32911326	A	C	BRCA2	945	0.009	0.651	0.115	0.65786	1	0.09	-3.16	0.529	-0.8746	0.1536	0.05310936	0.248	0.298	0.9967078	0.52504	0.9998436	0.6512	0.708844	0.547309	0.491896	3.444255	-0.2049149	-0.2243044	-0.00850966	0.03	13_32911326_A_C	Neutral	0.3833408	0.6166592
13	32911326	A	G	BRCA2	945	0.022	0.651	0.115	0.65786	1	0.15	-1.86	0.422	-0.8832	0.1529	0.09188268	0.209	0.243	0.9971173	0.4905	0.9998436	0.6512	0.708844	0.547309	0.491896	1.805939	-0.2093238	-0.2280714	-0.0363565	0.03	13_32911326_A_G	Neutral	0.3832831	0.6167169
13	32911326	A	T	BRCA2	945	0.003	0.976	0.459	0.65786	1	0.06	-4.78	0.577	-0.7833	0.2242	0.09800269	0.238	0.388	0.9944886	0.54917	0.9998436	0.6512	0.708844	0.547309	0.491896	4.072082	-0.006253792	-0.08431132	0.0123754	0.03	13_32911326_A_T	Neutral	0.383765	0.616235
13	32911327	A	C	BRCA2	945	0.026	0.006	0.003	0.65786	1	0.12	-2.29	0.292	-0.9345	0.1502	0.06243006	0.073	0.257	0.9961693	0.15438	0.7928294	0.6512	0.708844	0.547309	0.491896	1.434574	-0.8280255	-0.8577172	-0.105973	0.03	13_32911327_A_C	Neutral	0.3878797	0.6121203
13	32911327	A	T	BRCA2	945	0.026	0.006	0.003	0.65786	1	0.12	-2.29	0.292	-0.9345	0.1502	0.05011729	0.073	0.257	0.9967504	0.16448	0.7928294	0.6512	0.708844	0.547309	0.491896	1.569017	-0.8280255	-0.8577172	-0.105973	0.03	13_32911327_A_T	Neutral	0.3878797	0.6121203
13	32911328	G	A	BRCA2	946	0.129	0.013	0.007	0.079094	1	0.21	-2.02	0.344	-0.9849	0.1373	0.05437803	0.042	0.317	0.9964544	0.15788	0.8641563	0.6512	0.708844	0.547309	0.491896	1.179322	-0.7156171	-0.7228188	-0.181945	0.03	13_32911328_G_A	Neutral	0.3520989	0.6479011
13	32911328	G	C	BRCA2	946	0.002	0.98	0.635	0.079094	1	-0.01	-4.84	0.59	-0.8516	0.2197	0.1814805	0.174	NA	0.9902638	0.28607	0.8641563	0.6512	0.708844	0.547309	0.491896	3.453742	-0.2070017	-0.359293	0.0262988	0.03	13_32911328_G_C	Neutral	0.3550151	0.6449849
13	32911328	G	T	BRCA2	946	0.001	0.976	0.72	0.079094	1	-0.02	-6.68	0.72	-0.8334	0.2382	0.210171	0.212	0.443	0.9840086	0.28619	0.8641563	0.6512	0.708844	0.547309	0.491896	3.44817	-0.1806383	-0.3403412	0.116801	0.03	13_32911328_G_T	Neutral	0.3551057	0.6448943
13	32911329	A	C	BRCA2	946	0.013	0.483	0.122	0.079094	1	0.02	-5.38	0.59	-0.9823	0.1275	0.09802643	0.196	0.362	0.9916187	0.09907	0.8974951	0.6512	0.708844	0.547309	0.491896	1.082846	-0.7804211	-0.9058554	-0.00154796	0.03	13_32911329_A_C	Neutral	0.3617978	0.6382022
13	32911329	A	G	BRCA2	946	0.037	0.006	0.004	0.079094	1	0.02	-4.82	0.61	-1.0364	0.12	0.0719586	0.225	0.409	0.975501	0.04406	0.8974951	0.6512	0.708844	0.547309	0.491896	0.207704	-1.00642	-1.064292	-0.0801214	0.03	13_32911329_A_G	Neutral	0.3636762	0.6363238
13	32911329	A	T	BRCA2	946	0	0.278	0.051	0.079094	1	-0.02	-6.75	0.633	-0.9919	0.1286	0.1735365	0.216	0.461	0.9791293	0.10861	0.8974951	0.6512	0.708844	0.547309	0.491896	2.747819	-0.8586564	-0.9603829	0.0471839	0.03	13_32911329_A_T	Neutral	0.3617978	0.6382022
13	32911330	T	A	BRCA2	946	0.172	0.055	0.018	0.079094	1	0.13	-2.81	0.453	-1.0029	0.1283	0.03282908	0.08	0.283	0.9826842	0.08789	0.7824837	0.6512	0.708844	0.547309	0.491896	0.144017	-1.03159	-1.053943	-0.0850884	0.03	13_32911330_T_A	Neutral	0.3565953	0.6434047
13	32911330	T	G	BRCA2	946	0.172	0.055	0.018	0.079094	1	0.13	-2.81	0.453	-1.0029	0.1283	0.03282908	0.081	NA	0.9816639	0.09155	0.7824837	0.6512	0.708844	0.547309	0.491896	0.044552	-1.03159	-1.053943	-0.269175	0.03	13_32911330_T_G	Neutral	0.3565044	0.6434956
13	32911331	T	A	BRCA2	947	0.507	0.855	0.359	0.866385	1	0.31	-0.34	0.423	-1.0311	0.1194	0.0326552	0.102	0.203	0.9667676	0.18074	0.865028	0.6512	0.708844	0.547309	0.635551	1.526245	-0.5797983	-0.6679064	-0.0920501	0.03	13_32911331_T_A	Neutral	0.3862455	0.6137545
13	32911331	T	G	BRCA2	947	0.967	0.146	0.023	0.866385	1	0.39	0.07	0.364	-1.0233	0.0805	0.01463523	0.074	0.17	0.06535341	0.18841	0.865028	0.6512	0.708844	0.547309	0.635551	-1.138676	-1.019409	-0.996924	-0.105973	0.03	13_32911331_T_G	Neutral	0.3862455	0.6137545
13	32911332	T	A	BRCA2	947	NA	NA	NA	0.866385	1	NA	NA	NA	NA	NA	NA	NA	NA	0.9738818	0.07886	0.9994089	0.6512	0.708844	0.547309	0.635551	5.807124	-0.3113607	-0.720253	NA	NA	13_32911332_T_A	Neutral	0.4465261	0.5534739
13	32911332	T	C	BRCA2	947	0.359	0.002	0.001	0.866385	1	0.33	-0.33	0.324	-1.0461	0.0653	0.01098063	0.06	0.446	0.8710975	0.01263	0.9994089	0.6512	0.708844	0.547309	0.635551	-0.665908	-1.370857	-1.412676	-0.182552	0.03	13_32911332_T_C	Neutral	0.3877203	0.6122797
13	32911332	T	G	BRCA2	947	0.059	0.985	0.527	0.866385	1	0.27	-2.18	0.473	-0.9338	0.1154	0.02765443	0.173	0.309	0.9188233	0.07367	0.9994089	0.6512	0.708844	0.547309	0.635551	2.511225	-0.759142	-0.9779427	-0.0990118	0.03	13_32911332_T_G	Neutral	0.3881736	0.6118264
13	32911333	G	C	BRCA2	947	0.95	0.001	0.001	0.866385	1	0.56	0.52	0.288	-1.0425	0.0593	0.008479427	0.076	0.202	0.09807499	0.038	0.8578265	0.6512	0.708844	0.547309	0.635551	-1.797966	-1.349923	-1.33455	-0.224322	0.03	13_32911333_G_C	Neutral	0.3877203	0.6122797
13	32911333	G	T	BRCA2	947	0.95	0.001	0.001	0.866385	1	0.56	0.52	0.288	-1.0425	0.0593	0.008479427	0.076	0.202	0.1037344	0.00432	0.8578265	0.6512	0.708844	0.547309	0.635551	-1.620285	-1.349923	-1.33455	-0.351128	0.03	13_32911333_G_T	Neutral	0.3877203	0.6122797
13	32911334	G	A	BRCA2	948	0.374	0.051	0.01	0.548036	1	0.87	-0.38	0.541	-1.001	0.0545	0.02024037	0.172	0.233	0.7930485	0.09575	0.7745371	0.6512	0.708844	0.547309	0.635551	-0.368338	-1.077602	-1.073011	-0.126859	0.03	13_32911334_G_A	Neutral	0.3656694	0.6343306
13	32911334	G	C	BRCA2	948	0.035	0.264	0.03	0.548036	1	0.81	-1.92	0.578	-1.0553	0.086	0.05485391	0.138	0.266	0.9125041	0.17293	0.7745371	0.6512	0.708844	0.547309	0.635551	0.23786	-0.8276407	-0.885914	-0.0850884	0.03	13_32911334_G_C	Neutral	0.3657609	0.6342391
13	32911334	G	T	BRCA2	948	0.109	0.933	0.564	0.548036	1	0.73	-3.51	0.658	-1.0006	0.1225	0.1084299	0.146	0.352	0.9932	0.17049	0.7745371	0.6512	0.708844	0.547309	0.635551	2.153895	-0.4376229	-0.6062206	-0.00850966	0.03	13_32911334_G_T	Neutral	0.3704249	0.6295751
13	32911335	T	A	BRCA2	948	0.005	0.062	0.023	0.548036	1	0.7	-0.85	0.671	-0.9885	0.0889	0.07046278	0.209	0.687	0.8465847	0.10266	0.7718381	0.6512	0.708844	0.547309	0.635551	2.911531	-1.040014	-1.072023	-0.0224331	0.03	13_32911335_T_A	Neutral	0.3656694	0.6343306
13	32911335	T	C	BRCA2	948	0.028	0.264	0.03	0.548036	1	0.79	-2.9	0.634	-1.0359	0.0799	0.03541255	0.145	0.353	0.9300999	0.02517	0.7718381	0.6512	0.708844	0.547309	0.635551	0.603741	-1.008161	-1.054166	-0.0642033	0.03	13_32911335_T_C	Neutral	0.3722299	0.6277701
13	32911335	T	G	BRCA2	948	0.014	0.933	0.386	0.548036	0.999999	0.71	-3.77	0.76	-1.0374	0.0899	0.08719992	0.212	0.463	0.9864869	0.08912	0.7718381	0.6512	0.708844	0.547309	0.635551	2.651287	-0.7130418	-0.8476972	0.0262988	0.03	13_32911335_T_G	Neutral	0.3704249	0.6295751
13	32911337	T	A	BRCA2	949	0.155	0.086	0.024	0.588544	1	0.96	-0.63	0.566	-1.0289	0.0626	0.02642418	0.171	0.361	0.620976	0.07766	0.8193344	0.6512	0.708844	0.547309	0.635551	0.264222	-0.9178492	-0.9182064	-0.119897	0.03	13_32911337_T_A	Neutral	0.3657609	0.6342391
13	32911337	T	C	BRCA2	949	1	0	0	0.588544	1	1.01	2.33	0.411	-1.0247	0.0427	0.01244722	0.135	0.371	0.1025604	0.0013	0.8193344	0.6512	0.708844	0.547309	0.635551	-1.75197	-1.118402	-1.063982	-0.17559	0.03	13_32911337_T_C	Neutral	0.3673783	0.6326217
13	32911337	T	G	BRCA2	949	0.347	0.086	0.045	0.588544	1	1.04	-1.69	0.612	-1.0281	0.0505	0.02894425	0.21	0.401	0.7686345	0.0823	0.8193344	0.6512	0.708844	0.547309	0.635551	-0.111876	-0.9854396	-0.9609491	-0.169067	0.03	13_32911337_T_G	Neutral	0.3657609	0.6342391
13	32911338	A	C	BRCA2	949	0.346	0.039	0.021	0.588544	1	0.99	-1.38	0.602	-1.05	0.0588	0.02206696	0.189	0.353	0.6833986	0.0622	0.8473439	0.6512	0.708844	0.547309	0.635551	-0.424266	-1.117197	-1.148105	-0.13382	0.03	13_32911338_A_C	Neutral	0.3676491	0.6323509
13	32911338	A	G	BRCA2	949	0.127	0	0.001	0.588544	1	0.92	-2.91	0.5	-1.0416	0.0614	0.02022934	0.157	0.364	0.9698143	0.0667	0.8473439	0.6512	0.708844	0.547309	0.635551	-0.350441	-1.088141	-1.120648	-0.17559	0.03	13_32911338_A_G	Neutral	0.3721441	0.6278559
13	32911338	A	T	BRCA2	949	0.406	0.315	0.045	0.588544	1	0.91	-1.87	0.485	-1.0682	0.049	0.01555584	0.085	0.356	0.4338685	0.07545	0.8473439	0.6512	0.708844	0.547309	0.635551	-0.85978	-1.100761	-1.147486	-0.161667	0.03	13_32911338_A_T	Neutral	0.3657619	0.6342381
13	32911339	T	A	BRCA2	949	NA	NA	NA	0.588544	1	NA	NA	NA	NA	NA	NA	NA	NA	0.9924824	0.21025	0.9884656	0.6512	0.708844	0.547309	0.635551	7.805608	0.1332016	-0.1495671	NA	NA	13_32911339_T_A	Neutral	0.4723291	0.5276709
13	32911339	T	G	BRCA2	949	NA	NA	NA	0.588544	1	NA	NA	NA	NA	NA	NA	NA	NA	0.9922014	0.21469	0.9884656	0.6512	0.708844	0.547309	0.635551	8.019265	0.1332016	-0.1495671	NA	NA	13_32911339_T_G	Neutral	0.4723291	0.5276709
13	32911340	G	A	BRCA2	950	0.069	0.023	0.008	0.495356	1	1.02	-0.2	0.408	-1.0032	0.0427	0.01065084	0.054	0.23	0.9115088	0.12642	0.9193895	0.6512	0.708844	0.547309	0.635551	-0.080624	-1.166634	-1.092709	-0.367867	0.03	13_32911340_G_A	Neutral	0.3657619	0.6342381
13	32911340	G	C	BRCA2	950	0.067	0.005	0.004	0.495356	1	0.99	-0.92	0.396	-1.0003	0.0415	0.01280118	0.072	0.228	0.8158154	0.18612	0.9193895	0.6512	0.708844	0.547309	0.635551	-0.285099	-1.190667	-1.112261	-0.161667	0.03	13_32911340_G_C	Neutral	0.3655843	0.6344157
13	32911340	G	T	BRCA2	950	0.047	0.028	0.005	0.495356	1	0.97	-0.17	0.536	-1.0028	0.0421	0.01093346	0.132	0.319	0.9035077	0.17706	0.9193895	0.6512	0.708844	0.547309	0.635551	0.004874	-1.172694	-1.097979	-0.140782	0.03	13_32911340_G_T	Neutral	0.3655843	0.6344157
13	32911341	T	A	BRCA2	950	1	0	0	0.495356	1	1.24	5.71	0.403	-0.9772	0.0202	0.00417612	0.087	0.363	0.2274183	0.00123	0.885053	0.6512	0.708844	0.547309	0.635551	-1.722465	-1.76869	-1.689482	-0.308926	0.03	13_32911341_T_A	Neutral	0.367471	0.632529
13	32911341	T	C	BRCA2	950	0.086	0.002	0.001	0.495356	1	1.02	0.89	0.434	-0.9976	0.0371	0.00894621	0.088	0.236	0.5122941	0.05216	0.885053	0.6512	0.708844	0.547309	0.635551	-1.18675	-1.603605	-1.572581	-0.189514	0.03	13_32911341_T_C	Neutral	0.367471	0.632529
13	32911341	T	G	BRCA2	950	0.151	0	0	0.495356	1	0.99	1.64	0.405	-1.0013	0.0342	0.01097384	0.071	0.315	0.6101097	0.02755	0.885053	0.6512	0.708844	0.547309	0.635551	-0.94545	-1.606133	-1.566639	-0.189514	0.03	13_32911341_T_G	Neutral	0.367471	0.632529
13	32911343	C	A	BRCA2	951	0.075	0.666	0.162	0.716258	1	0.64	-1.08	0.461	-1.025	0.0854	0.03601311	0.105	0.239	0.9344785	0.18377	0.8285235	0.6512	0.708844	0.547309	0.635551	0.270076	-0.9956455	-1.102562	-0.126859	0.03	13_32911343_C_A	Neutral	0.3859694	0.6140306
13	32911343	C	G	BRCA2	951	0.091	0.11	0.044	0.716258	1	0.65	-1.82	0.495	-1.0192	0.0834	0.03637159	0.142	0.199	0.9473543	0.17128	0.8285235	0.6512	0.708844	0.547309	0.635551	-0.529937	-1.243959	-1.276641	-0.119897	0.03	13_32911343_C_G	Neutral	0.3858737	0.6141263
13	32911343	C	T	BRCA2	951	0.303	0.012	0.009	0.716258	1	0.6	-1.72	0.427	-1.0086	0.1126	0.03157915	0.087	0.266	0.8309625	0.07303	0.8285235	0.6512	0.708844	0.547309	0.635551	-0.365487	-1.239192	-1.274601	-0.147744	0.03	13_32911343_C_T	Neutral	0.387897	0.612103
13	32911344	T	A	BRCA2	951	0.089	0.407	0.039	0.716258	1	0.56	-3.17	0.619	-1.0219	0.1109	0.0955292	0.178	0.41	0.9405222	0.09356	0.8436109	0.6512	0.708844	0.547309	0.635551	1.917705	-0.7164037	-0.7664874	-0.0572416	0.03	13_32911344_T_A	Neutral	0.3863035	0.6136965
13	32911344	T	C	BRCA2	951	0.037	0.989	0.726	0.716258	0.999998	0.56	-3.93	0.695	-0.9526	0.1911	0.06417289	0.279	0.749	0.9965988	0.12258	0.8436109	0.6512	0.708844	0.547309	0.635551	1.497812	-0.3103898	-0.4759843	0.0193371	0.03	13_32911344_T_C	Neutral	0.3916276	0.6083724
13	32911344	T	G	BRCA2	951	0.045	0.451	0.112	0.716258	1	0.57	-3.74	0.689	-0.9974	0.1202	0.07421615	0.191	0.469	0.9953407	0.09403	0.8436109	0.6512	0.708844	0.547309	0.635551	2.449558	-0.6643	-0.7271628	0.00541374	0.03	13_32911344_T_G	Neutral	0.3863035	0.6136965
13	32911346	G	A	BRCA2	952	1	0.002	0.001	0.761765	1	1.59	1.58	0.359	-1.006	0.0232	0.005816903	0.049	0.171	0.1349862	0.00333	0.9096064	0.6512	0.708844	0.547309	0.635551	-1.670291	-1.662675	-1.62797	-0.245207	0.03	13_32911346_G_A	Neutral	0.3877203	0.6122797
13	32911346	G	C	BRCA2	952	0.075	0.003	0.003	0.761765	1	0.77	-0.77	0.495	-1.0045	0.0719	0.0150355	0.129	0.363	0.8537134	0.04919	0.9096064	0.6512	0.708844	0.547309	0.635551	-0.696528	-1.350228	-1.383657	-0.147744	0.03	13_32911346_G_C	Neutral	0.3877203	0.6122797
13	32911346	G	T	BRCA2	952	0.085	0.031	0.006	0.761765	1	0.8	-0.08	0.379	-1.0379	0.0661	0.01245386	0.04	NA	0.8730677	0.03491	0.9096064	0.6512	0.708844	0.547309	0.635551	-0.668894	-1.41839	-1.443284	-0.168629	0.03	13_32911346_G_T	Neutral	0.3877203	0.6122797
13	32911347	C	A	BRCA2	952	0.202	0.454	0.105	0.761765	1	0.78	-1.07	0.523	-1.0119	0.092	0.03440683	0.142	0.298	0.51463	0.14816	0.7978162	0.6512	0.708844	0.547309	0.635551	-0.204794	-0.8826227	-0.9305619	-0.126859	0.03	13_32911347_C_A	Neutral	0.386151	0.613849
13	32911347	C	G	BRCA2	952	0.03	0.255	0.053	0.761765	1	0.78	-1.89	0.435	-0.9979	0.095	0.03014053	0.107	0.174	0.9498248	0.14378	0.7978162	0.6512	0.708844	0.547309	0.635551	-0.240095	-0.9490548	-0.9761122	-0.13382	0.03	13_32911347_C_G	Neutral	0.386151	0.613849
13	32911347	C	T	BRCA2	952	0.033	0.146	0.023	0.761765	1	0.85	0.04	0.457	-0.9963	0.0961	0.02517127	0.089	0.155	0.9618292	0.02697	0.7978162	0.6512	0.708844	0.547309	0.635551	0.054869	-0.9917211	-1.00636	-0.140782	0.03	13_32911347_C_T	Neutral	0.3880789	0.6119211
13	32911349	G	A	BRCA2	953	0.353	0.417	0.075	0.189543	1	-0.17	-1.85	0.648	-0.9862	0.1251	0.06153983	0.215	0.328	0.9792203	0.12525	0.9209599	0.6512	0.708844	0.547309	0.635551	0.938662	-0.5406966	-0.546991	0.0193371	0.03	13_32911349_G_A	Neutral	0.3523654	0.6476346
13	32911349	G	C	BRCA2	953	0.148	0.826	0.292	0.189543	1	-0.13	-1.57	0.646	-0.8894	0.1643	0.08933502	0.219	0.202	0.9425149	0.18832	0.9209599	0.6512	0.708844	0.547309	0.635551	1.699832	-0.2768628	-0.3621707	0.0332605	0.03	13_32911349_G_C	Neutral	0.3476005	0.6523995
13	32911349	G	T	BRCA2	953	NA	NA	NA	0.189543	1	NA	NA	NA	NA	NA	NA	NA	NA	0.9933242	0.20909	0.9209599	0.6512	0.708844	0.547309	0.635551	8.909222	0.3823462	0.07137216	NA	NA	13_32911349_G_T	Neutral	0.4674485	0.5325515
13	32911350	A	C	BRCA2	953	0.013	0.675	0.202	0.189543	1	-0.18	-3.75	0.596	-0.8968	0.1513	0.09811903	0.165	0.213	0.9860419	0.16123	0.9101118	0.6512	0.708844	0.547309	0.635551	3.038083	-0.3531442	-0.4092768	-0.00154796	0.03	13_32911350_A_C	Neutral	0.3521615	0.6478385
13	32911350	A	G	BRCA2	953	0.05	0.067	0.018	0.189543	1	-0.15	-3.94	0.602	-0.8933	0.1603	0.0914023	0.172	0.249	0.9800853	0.14658	0.9101118	0.6512	0.708844	0.547309	0.635551	1.977334	-0.581597	-0.5691107	-0.0154714	0.03	13_32911350_A_G	Neutral	0.3572438	0.6427562
13	32911350	A	T	BRCA2	953	0.005	0.994	0.795	0.189543	1	-0.2	-4.78	0.669	-0.8347	0.2487	0.1365332	0.189	0.247	0.9886469	0.18383	0.9101118	0.6512	0.708844	0.547309	0.635551	3.81657	-0.08205791	-0.2181269	0.068069	0.03	13_32911350_A_T	Neutral	0.3553731	0.6446269
13	32911351	G	C	BRCA2	953	0.13	0.979	0.549	0.189543	1	-0.13	-1.99	0.658	-0.9087	0.1973	0.0659222	0.242	0.156	0.9868302	0.12193	0.8265984	0.6512	0.708844	0.602189	0.635551	0.339278	-0.3120475	-0.4437891	0.0193371	0.03	13_32911351_G_C	Neutral	0.3457533	0.6542467
13	32911351	G	T	BRCA2	953	0.13	0.979	0.549	0.189543	1	-0.13	-1.99	0.658	-0.9087	0.1973	0.06323635	0.242	0.156	0.9871914	0.09307	0.8265984	0.6512	0.708844	0.602189	0.635551	0.506735	-0.3120475	-0.4437891	0.0193371	0.03	13_32911351_G_T	Neutral	0.3457533	0.6542467
13	32911352	G	A	BRCA2	954	1	0.001	0.005	0.390183	1	1.02	-0.42	0.487	-0.9988	0.0404	0.02232254	0.102	0.259	0.9733781	0.01386	0.7760088	0.6512	0.708844	0.602189	0.635551	-0.102265	-1.096376	-1.013277	-0.147744	0.03	13_32911352_G_A	Neutral	0.3613567	0.6386433
13	32911352	G	C	BRCA2	954	0.109	0.421	0.157	0.390183	1	1.13	-1.19	0.55	-1.0392	0.0718	0.06625355	0.125	0.205	0.9867741	0.1674	0.7760088	0.6512	0.708844	0.602189	0.635551	1.624921	-0.6158596	-0.650755	-0.0990118	0.03	13_32911352_G_C	Neutral	0.3595724	0.6404276
13	32911352	G	T	BRCA2	954	NA	NA	NA	0.390183	1	NA	NA	NA	NA	NA	NA	NA	NA	0.9928697	0.15884	0.7760088	0.6512	0.708844	0.602189	0.635551	8.370252	0.0721832	-0.229383	NA	NA	13_32911352_G_T	Neutral	0.4723256	0.5276744
13	32911353	A	C	BRCA2	954	0.033	0.267	0.058	0.390183	1	0.86	-3.18	0.516	-1.0462	0.0782	0.06871267	0.118	0.214	0.9828829	0.40072	0.9097238	0.6512	0.708844	0.602189	0.635551	1.797	-0.676223	-0.6726968	-0.0990118	0.03	13_32911353_A_C	Neutral	0.3642952	0.6357048
13	32911353	A	G	BRCA2	954	0.027	0.421	0.118	0.390183	1	0.93	-3.8	0.51	-1.0406	0.0686	0.05623015	0.088	0.269	0.9931797	0.43174	0.9097238	0.6512	0.708844	0.602189	0.635551	1.189241	-0.5763352	-0.5968982	-0.119897	0.03	13_32911353_A_G	Neutral	0.3642952	0.6357048
13	32911353	A	T	BRCA2	954	0.009	0.561	0.178	0.390183	1	0.82	-4.03	0.594	-1.0384	0.0825	0.09346771	0.134	0.248	0.9897384	0.46087	0.9097238	0.6512	0.708844	0.602189	0.635551	3.725703	-0.5157677	-0.5540687	-0.071165	0.03	13_32911353_A_T	Neutral	0.3666025	0.6333975
13	32911354	G	C	BRCA2	954	0.061	0.01	0.008	0.390183	1	0.85	-1.91	0.531	-0.9976	0.0892	0.03332413	0.147	0.169	0.9859333	0.24813	0.8387492	0.6512	0.708844	0.602189	0.635551	0.589076	-0.7108447	-0.689814	-0.0920501	0.03	13_32911354_G_C	Neutral	0.3596642	0.6403358
13	32911354	G	T	BRCA2	954	0.061	0.01	0.008	0.390183	1	0.85	-1.91	0.531	-0.9976	0.0892	0.03474948	0.147	0.169	0.9859864	0.32453	0.8387492	0.6512	0.708844	0.602189	0.635551	0.73597	-0.7108447	-0.689814	-0.0920501	0.03	13_32911354_G_T	Neutral	0.3596642	0.6403358
13	32911355	A	C	BRCA2	955	0.002	0.61	0.241	0.960182	1	0.75	-3.67	0.395	-1.0266	0.0812	0.05594268	0.09	0.157	0.9913782	0.21954	0.7633701	0.6512	0.708844	0.602189	0.635551	2.351454	-0.6483473	-0.7284461	-0.0920501	0.03	13_32911355_A_C	Neutral	0.3862088	0.6137912
13	32911355	A	G	BRCA2	955	0.097	0.001	0.001	0.960182	1	0.86	-3.11	0.385	-1.0179	0.0631	0.01030139	0.106	0.195	0.9751501	0.06496	0.7633701	0.6512	0.708844	0.602189	0.635551	0.037515	-1.04973	-1.025551	-0.161667	0.03	13_32911355_A_G	Neutral	0.3878654	0.6121346
13	32911355	A	T	BRCA2	955	0.001	0.826	0.259	0.960182	1	0.85	-5.87	0.599	-1.0345	0.0764	0.05898011	0.161	0.19	0.987559	0.19547	0.7633701	0.6512	0.708844	0.602189	0.635551	2.916292	-0.5672846	-0.6696554	-0.0572416	0.03	13_32911355_A_T	Neutral	0.3885702	0.6114298
13	32911356	A	C	BRCA2	955	0.022	0.099	0.025	0.960182	1	0.78	-3.88	0.51	-1.0178	0.0815	0.03640601	0.148	0.176	0.9564292	0.09252	0.7717446	0.6512	0.708844	0.602189	0.635551	1.767994	-0.8213925	-0.8129459	-0.105973	0.03	13_32911356_A_C	Neutral	0.3885702	0.6114298
13	32911356	A	G	BRCA2	955	0.352	0.001	0.001	0.960182	1	0.83	-2.75	0.35	-1.0178	0.0604	0.0109634	0.05	0.147	0.7423421	0.02333	0.7717446	0.6512	0.708844	0.602189	0.635551	-0.510549	-0.9990679	-0.9433711	-0.189514	0.03	13_32911356_A_G	Neutral	0.3878654	0.6121346
13	32911356	A	T	BRCA2	955	0.003	0.61	0.102	0.960182	1	0.74	-6.51	0.575	-1.0344	0.0734	0.06744456	0.152	0.215	0.9857656	0.05511	0.7717446	0.6512	0.708844	0.602189	0.635551	3.519343	-0.6109798	-0.6594558	-0.071165	0.03	13_32911356_A_T	Neutral	0.3905025	0.6094975
13	32911357	C	A	BRCA2	955	0.065	0.002	0.001	0.960182	1	0.85	-4.13	0.401	-1.0228	0.0632	0.01663482	0.079	0.234	0.9427697	0.05601	0.8417377	0.6512	0.708844	0.602189	0.635551	0.96255	-1.090898	-1.024651	-0.189514	0.03	13_32911357_C_A	Neutral	0.3903254	0.6096746
13	32911357	C	G	BRCA2	955	0.065	0.002	0.001	0.960182	1	0.85	-4.13	0.401	-1.0228	0.0632	0.01506099	0.079	0.234	0.9506256	0.05726	0.8417377	0.6512	0.708844	0.602189	0.635551	0.488358	-1.090898	-1.024651	-0.189514	0.03	13_32911357_C_G	Neutral	0.3903254	0.6096746
13	32911358	A	C	BRCA2	956	0.148	0.019	0.004	0.736813	1	0.5	-1.11	0.552	-1.0229	0.102	0.05222803	0.164	0.301	0.9582145	0.02764	0.9257266	0.6512	0.708844	0.602189	0.635551	0.211841	-0.7312712	-0.6717812	-0.071165	0.03	13_32911358_A_C	Neutral	0.3879021	0.6120979
13	32911358	A	G	BRCA2	956	0.04	0.091	0.024	0.736813	1	0.5	-1.83	0.487	-1.028	0.0996	0.05075652	0.112	0.319	0.986892	0.10453	0.9257266	0.6512	0.708844	0.602189	0.635551	0.48977	-0.7199205	-0.6661915	-0.071165	0.03	13_32911358_A_G	Neutral	0.3862455	0.6137545
13	32911358	A	T	BRCA2	956	NA	NA	NA	0.736813	1	NA	NA	NA	NA	NA	NA	NA	NA	0.9918863	0.13839	0.9257266	0.6512	0.708844	0.602189	0.635551	10.44344	0.2970671	0.01084962	NA	NA	13_32911358_A_T	Neutral	0.4825003	0.5174997
13	32911359	A	C	BRCA2	956	0.006	0.091	0.024	0.736813	1	0.48	-2.93	0.513	-1.0092	0.0907	0.07276524	0.161	0.297	0.9949871	0.052	0.7736066	0.6512	0.708844	0.602189	0.635551	0.914276	-1.027639	-1.012863	-0.0781267	0.03	13_32911359_A_C	Neutral	0.388137	0.611863
13	32911359	A	G	BRCA2	956	1	0	0	0.736813	1	0.99	1.54	0.398	-0.9958	0.0345	0.005988239	0.061	0.257	0.1936587	0.00742	0.7736066	0.6512	0.708844	0.602189	0.635551	-1.782339	-1.398012	-1.297624	-0.259569	0.03	13_32911359_A_G	Neutral	0.3876255	0.6123745
13	32911359	A	T	BRCA2	956	0.002	0.006	0.002	0.736813	1	0.47	-4.77	0.553	-0.9997	0.0923	0.08344222	0.197	0.302	0.9923798	0.012	0.7736066	0.6512	0.708844	0.602189	0.635551	1.443469	-1.054367	-1.030921	-0.0572416	0.03	13_32911359_A_T	Neutral	0.3902304	0.6097696
13	32911360	A	C	BRCA2	956	0.005	0.167	0.045	0.736813	1	0.49	-1.93	0.403	-1.0002	0.0805	0.06644637	0.089	0.332	0.9972662	0.07281	0.7701601	0.6512	0.708844	0.602189	0.635551	1.580035	-0.7318043	-0.7179145	-0.0850884	0.03	13_32911360_A_C	Neutral	0.3880789	0.6119211
13	32911360	A	T	BRCA2	956	0.005	0.167	0.045	0.736813	1	0.49	-1.93	0.403	-1.0002	0.0805	0.09615483	0.089	0.332	0.9975163	0.08317	0.7701601	0.6512	0.708844	0.602189	0.635551	1.655313	-0.7318043	-0.7179145	-0.0850884	0.03	13_32911360_A_T	Neutral	0.386151	0.613849
13	32911361	A	C	BRCA2	957	0.007	0.117	0.028	0.207318	1	0.6	-3.89	0.508	-1.0208	0.1001	0.02702389	0.11	0.183	0.9724188	0.22285	0.8386193	0.6512	0.708844	0.602189	0.635551	1.214511	-0.5717147	-0.5560073	-0.0502799	0.03	13_32911361_A_C	Neutral	0.3620675	0.6379325
13	32911361	A	G	BRCA2	957	0.039	0.055	0.018	0.207318	1	0.65	-3.63	0.503	-1.0038	0.0874	0.01939399	0.124	0.189	0.9901975	0.13743	0.8386193	0.6512	0.708844	0.602189	0.635551	0.515959	-0.5727858	-0.5537033	-0.0572416	0.03	13_32911361_A_G	Neutral	0.3569548	0.6430452
13	32911361	A	T	BRCA2	957	0.002	0.868	0.483	0.207318	1	0.59	-6.22	0.679	-0.9569	0.1243	0.0560394	0.157	0.248	0.9891601	0.15666	0.8386193	0.6512	0.708844	0.602189	0.635551	3.274163	-0.1903261	-0.2838725	0.0541456	0.03	13_32911361_A_T	Neutral	0.3620675	0.6379325
13	32911362	A	C	BRCA2	957	0.06	0.055	0.018	0.207318	1	0.61	-4.48	0.523	-1.0467	0.0776	0.01523579	0.143	0.181	0.9765983	0.17079	0.8672529	0.6512	0.708844	0.602189	0.635551	0.178891	-0.7616283	-0.7240354	-0.0990118	0.03	13_32911362_A_C	Neutral	0.3620675	0.6379325
13	32911362	A	G	BRCA2	957	0.083	0.055	0.018	0.207318	1	0.85	-3.75	0.45	-1.0396	0.0806	0.008097693	0.054	0.219	0.9670885	0.10239	0.8672529	0.6512	0.708844	0.602189	0.635551	0.037704	-0.7263575	-0.6938989	-0.140782	0.03	13_32911362_A_G	Neutral	0.3569548	0.6430452
13	32911362	A	T	BRCA2	957	0.001	0.868	0.406	0.207318	1	0.59	-7.16	0.634	-0.9714	0.1225	0.06169797	0.119	0.222	0.9888178	0.19369	0.8672529	0.6512	0.708844	0.602189	0.635551	3.59331	-0.2985114	-0.3899722	-0.00850966	0.03	13_32911362_A_T	Neutral	0.3620675	0.6379325
13	32911363	T	A	BRCA2	957	0.057	0.024	0.012	0.207318	1	0.66	-4.56	0.537	-1.011	0.0802	0.03954085	0.121	0.252	0.9709738	0.05231	0.8008469	0.6512	0.708844	0.602189	0.635551	2.062165	-0.97304	-0.98522	-0.0990118	0.03	13_32911363_T_A	Neutral	0.3638541	0.6361459
13	32911363	T	G	BRCA2	957	0.057	0.024	0.012	0.207318	1	0.66	-4.56	0.537	-1.011	0.0802	0.03828024	0.121	0.252	0.9728036	0.06333	0.8008469	0.6512	0.708844	0.602189	0.635551	1.676377	-0.97304	-0.98522	-0.0990118	0.03	13_32911363_T_G	Neutral	0.3638541	0.6361459
13	32911364	A	C	BRCA2	958	0.097	0.003	0.005	0.171701	1	0.73	-2.52	0.468	-1.0449	0.0989	0.01666983	0.136	0.157	0.9789027	0.08556	0.7696388	0.6512	0.708844	0.602189	0.635551	0.010964	-0.8169084	-0.8043701	-0.112935	0.03	13_32911364_A_C	Neutral	0.3567746	0.6432254
13	32911364	A	G	BRCA2	958	0.088	0.003	0.003	0.171701	1	0.72	-2.48	0.396	-1.0638	0.0853	0.01501382	0.117	0.139	0.9624679	0.06793	0.7696388	0.6512	0.708844	0.602189	0.635551	-0.13303	-0.8742664	-0.8453223	-0.126859	0.03	13_32911364_A_G	Neutral	0.3586417	0.6413583
13	32911364	A	T	BRCA2	958	0.002	0.985	0.628	0.171701	1	0.68	-3.64	0.513	-1.029	0.1329	0.0328377	0.128	0.224	0.9607324	0.04851	0.7696388	0.6512	0.708844	0.602189	0.635551	1.715468	-0.3318968	-0.4614633	-0.0642033	0.03	13_32911364_A_T	Neutral	0.3587304	0.6412696
13	32911365	G	A	BRCA2	958	0.266	0.001	0.003	0.171701	1	0.92	-0.51	0.303	-1.0478	0.0689	0.01340168	0.047	0.129	0.9113924	0.02164	0.9988433	0.6512	0.708844	0.602189	0.635551	-0.353951	-1.14255	-1.188208	-0.231284	0.03	13_32911365_G_A	Neutral	0.3541337	0.6458663
13	32911365	G	C	BRCA2	958	0.326	0.011	0.005	0.171701	1	0.79	-1.45	0.35	-0.9617	0.0624	0.01084457	0.078	0.126	0.7744603	0.08703	0.9988433	0.6512	0.708844	0.602189	0.635551	-0.561083	-1.32809	-1.339307	-0.182552	0.03	13_32911365_G_C	Neutral	0.3521852	0.6478148
13	32911365	G	T	BRCA2	958	0.005	0.744	0.23	0.171701	1	0.69	-4.11	0.524	-0.9408	0.0902	0.05760141	0.185	0.207	0.9861312	0.10793	0.9988433	0.6512	0.708844	0.602189	0.635551	3.335589	-0.7856415	-0.9345318	-0.105973	0.03	13_32911365_G_T	Neutral	0.3620675	0.6379325
13	32911366	T	A	BRCA2	958	0.097	0.003	0.005	0.171701	1	0.73	-2.52	0.468	-1.015	0.1031	0.02117854	0.134	0.157	0.9672499	0.20205	0.8276028	0.6512	0.708844	0.602189	0.635551	0.785011	-0.8910542	-0.9150776	-0.140782	0.03	13_32911366_T_A	Neutral	0.3567746	0.6432254
13	32911366	T	G	BRCA2	958	0.097	0.003	0.005	0.171701	1	0.73	-2.52	0.468	-1.015	0.1031	0.01990743	0.134	0.157	0.9686733	0.1641	0.8276028	0.6512	0.708844	0.602189	0.635551	0.440782	-0.8910542	-0.9150776	-0.140782	0.03	13_32911366_T_G	Neutral	0.3567746	0.6432254
13	32911367	G	A	BRCA2	959	0.777	0.024	0.005	0.898296	1	0.98	-0.42	0.563	-1.0185	0.0508	0.009726635	0.139	0.185	0.4017886	0.02705	0.7631219	0.6512	0.708844	0.602189	0.635551	-0.131496	-0.9550198	-0.907805	-0.154705	0.03	13_32911367_G_A	Neutral	0.3878074	0.6121926
13	32911367	G	C	BRCA2	959	0.179	0.024	0.005	0.898296	1	0.75	-1.96	0.671	-1.0072	0.0873	0.02924502	0.175	0.201	0.9839502	0.13455	0.7631219	0.6512	0.708844	0.602189	0.635551	0.689576	-0.8021763	-0.7997289	-0.0363565	0.03	13_32911367_G_C	Neutral	0.3858799	0.6141201
13	32911367	G	T	BRCA2	959	0.179	0.024	0.005	0.898296	1	0.75	-1.96	0.671	-1.0072	0.0873	0.02976159	0.175	0.201	0.9832023	0.08662	0.7631219	0.6512	0.708844	0.602189	0.635551	0.817316	-0.8021763	-0.7997289	-0.0363565	0.03	13_32911367_G_T	Neutral	0.3858799	0.6141201
13	32911368	T	A	BRCA2	959	0.165	0.006	0.008	0.898296	0.998871	1.01	-4.51	0.738	-1.007	0.0811	0.02561645	0.18	0.408	0.9836058	0.08037	0.906403	0.6512	0.708844	0.602189	0.635551	3.234847	-0.5888746	-0.5235331	0.00541374	0.03	13_32911368_T_A	Neutral	0.388665	0.611335
13	32911368	T	C	BRCA2	959	0.137	0.068	0.014	0.898296	0.999945	0.71	-3.01	0.66	-1.007	0.0942	0.02054666	0.153	0.273	0.995114	0.38249	0.906403	0.6512	0.708844	0.602189	0.635551	0.919697	-0.5647461	-0.5059595	0.00541374	0.03	13_32911368_T_C	Neutral	0.3863035	0.6136965
13	32911368	T	G	BRCA2	959	0.042	0.651	0.153	0.898296	0.791572	0.68	-5.64	0.728	-0.9832	0.0874	0.045238	0.173	0.388	0.9912139	0.38135	0.906403	0.6512	0.708844	0.602189	0.635551	3.953259	-0.3392913	-0.3455803	0.0471839	0.03	13_32911368_T_G	Neutral	0.388665	0.611335
13	32911370	A	C	BRCA2	960	0.058	0.933	0.386	0.170266	0.999666	1.01	-2.15	0.631	-1.082	0.0797	0.02479856	0.121	0.275	0.9879408	0.90172	0.9783135	0.6512	0.708844	0.602189	0.635551	1.291924	-0.007307117	0.02097183	-0.0502799	0.03	13_32911370_A_C	Neutral	0.3523654	0.6476346
13	32911370	A	G	BRCA2	960	0.322	0.051	0.016	0.170266	0.999414	0.5	-2.13	0.52	-1.011	0.08	0.02478159	0.165	0.291	0.9964651	0.43823	0.9783135	0.6512	0.708844	0.602189	0.635551	1.610047	-0.5836845	-0.4076835	-0.0642033	0.03	13_32911370_A_G	Neutral	0.3523654	0.6476346
13	32911370	A	T	BRCA2	960	NA	NA	NA	0.170266	1	NA	NA	NA	NA	NA	NA	NA	NA	0.9956591	0.90324	0.9783135	0.6512	0.708844	0.602189	0.635551	10.72648	0.5247533	0.343849	NA	NA	13_32911370_A_T	Neutral	0.4674485	0.5325515
13	32911371	A	C	BRCA2	960	0.121	0.051	0.016	0.170266	0.999613	0.48	-3.32	0.549	-1.0122	0.1147	0.02214057	0.107	0.348	0.9932243	0.81904	0.8843877	0.6512	0.708844	0.602189	0.635551	1.04009	-0.4569911	-0.3564172	-0.0502799	0.03	13_32911371_A_C	Neutral	0.3569548	0.6430452
13	32911371	A	G	BRCA2	960	0.049	0.799	0.343	0.170266	0.99994	0.54	-1.75	0.591	-1.0279	0.1215	0.02854727	0.112	0.311	0.9933844	0.68343	0.8843877	0.6512	0.708844	0.602189	0.635551	1.345244	-0.1256152	-0.1212286	-0.0293948	0.03	13_32911371_A_G	Neutral	0.3523654	0.6476346
13	32911371	A	T	BRCA2	960	0.02	0.666	0.112	0.170266	0.999031	0.48	-3.83	0.645	-1.0398	0.101	0.05086571	0.117	0.276	0.9944905	0.80462	0.8843877	0.6512	0.708844	0.602189	0.635551	2.756058	-0.2130434	-0.1797719	0.0193371	0.03	13_32911371_A_T	Neutral	0.3569548	0.6430452
13	32911372	G	C	BRCA2	960	0.157	0.11	0.03	0.170266	0.998708	0.48	-2.58	0.481	-1.0166	0.0957	0.03941829	0.085	0.265	0.9907836	0.52746	0.831188	0.6512	0.708844	0.602189	0.635551	1.794594	-0.3476867	-0.2487971	-0.0642033	0.03	13_32911372_G_C	Neutral	0.3568632	0.6431368
13	32911372	G	T	BRCA2	960	0.157	0.11	0.03	0.170266	0.998708	0.48	-2.58	0.481	-1.0166	0.0957	0.03965089	0.085	0.265	0.9916691	0.70904	0.831188	0.6512	0.708844	0.602189	0.635551	1.926094	-0.3476867	-0.2487971	-0.0642033	0.03	13_32911372_G_T	Neutral	0.3568632	0.6431368
13	32911373	C	A	BRCA2	961	0.051	0.996	0.877	0.065862	0.836129	-0.85	-3.22	0.681	-0.424	0.4479	0.01838033	0.282	0.278	0.993588	0.95185	0.9999362	0.6512	0.708844	0.602189	0.635551	4.128398	0.4400726	0.4508632	0.109839	0.03	13_32911373_C_A	Neutral	0.3481218	0.6518782
13	32911373	C	G	BRCA2	961	0.031	0.911	0.433	0.065862	0.910143	-0.79	-2.27	0.617	-0.5108	0.3385	0.01260722	0.241	0.214	0.9876324	0.93618	0.9999362	0.6512	0.708844	0.602189	0.635551	2.822913	0.3449733	0.3930197	-0.0174661	0.03	13_32911373_C_G	Neutral	0.3435853	0.6564147
13	32911373	C	T	BRCA2	961	NA	NA	NA	0.065862	1	NA	NA	NA	NA	NA	NA	NA	NA	0.9983529	0.94513	0.9999362	0.6512	0.708844	0.602189	0.635551	11.50175	0.8829399	0.7362364	NA	NA	13_32911373_C_T	Neutral	0.4688469	0.5311531
13	32911374	A	C	BRCA2	961	0.002	1	0.963	0.065862	0.758924	-0.88	-5.08	0.772	0.136	0.4987	0.02735528	0.36	0.285	0.9962532	0.94946	0.9999988	0.6512	0.708844	0.602189	0.635551	4.709982	0.455073	0.4380963	0.179456	0.03	13_32911374_A_C	Neutral	0.3531774	0.6468226
13	32911374	A	G	BRCA2	961	0.02	0.999	0.922	0.065862	0.851665	-0.86	-3.36	0.662	-0.2745	0.4784	0.0343192	0.272	0.229	0.9985354	0.8216	0.9999988	0.6512	0.708844	0.602189	0.635551	4.42843	0.4183239	0.4085518	0.109839	0.03	13_32911374_A_G	Neutral	0.3481218	0.6518782
13	32911374	A	T	BRCA2	961	0.011	0.999	0.946	0.065862	0.716666	-0.88	-5.66	0.657	0.0714	0.4897	0.03523463	0.271	0.275	0.9953305	0.94804	0.9999988	0.6512	0.708844	0.602189	0.635551	4.816361	0.4298807	0.4173667	0.109839	0.03	13_32911374_A_T	Neutral	0.3531774	0.6468226
13	32911375	G	C	BRCA2	961	0.012	0.951	0.286	0.065862	0.999932	-0.88	-4.12	0.596	-0.7965	0.2256	0.02511644	0.346	0.194	0.9949638	0.15919	0.7831556	0.6512	0.708844	0.602189	0.635551	1.576837	-0.3658209	-0.4713893	-0.00154796	0.03	13_32911375_G_C	Neutral	0.3531774	0.6468226
13	32911375	G	T	BRCA2	961	0.012	0.951	0.286	0.065862	0.999936	-0.88	-4.12	0.596	-0.7965	0.2256	0.03229276	0.346	0.194	0.9947377	0.1597	0.7831556	0.6512	0.708844	0.602189	0.635551	1.681936	-0.3658209	-0.4713893	-0.00154796	0.03	13_32911375_G_T	Neutral	0.3531774	0.6468226
13	32911376	C	A	BRCA2	962	0.106	0.003	0.002	0.718566	1	0.9	-2.82	0.426	-1.0245	0.069	0.02078713	0.096	0.219	0.7478532	0.06401	0.7861885	0.6512	0.708844	0.602189	0.635551	0.434578	-0.9071909	-0.9047764	-0.161667	0.03	13_32911376_C_A	Neutral	0.3878654	0.6121346
13	32911376	C	G	BRCA2	962	0.038	0.008	0.004	0.718566	1	0.89	-4.18	0.623	-1.0259	0.0667	0.01726558	0.208	0.351	0.9848636	0.05268	0.7861885	0.6512	0.708844	0.602189	0.635551	0.627097	-0.9316022	-0.9259465	-0.0850884	0.03	13_32911376_C_G	Neutral	0.3902304	0.6097696
13	32911376	C	T	BRCA2	962	0.222	0.006	0.004	0.718566	1	0.84	-3.14	0.585	-1.0177	0.086	0.02756569	0.15	0.302	0.9775759	0.0254	0.7861885	0.6512	0.708844	0.602189	0.635551	1.667019	-0.8572301	-0.8623112	-0.116754	0.03	13_32911376_C_T	Neutral	0.3878654	0.6121346
13	32911377	A	C	BRCA2	962	0.094	0.002	0.001	0.718566	1	0.86	-4.36	0.585	-1.0129	0.1002	0.01709246	0.201	0.381	0.9364949	0.04481	0.8625874	0.6512	0.708844	0.602189	0.635551	-0.028582	-0.7858361	-0.7595596	-0.105973	0.03	13_32911377_A_C	Neutral	0.3903254	0.6096746
13	32911377	A	G	BRCA2	962	0.086	0.006	0.002	0.718566	1	0.87	-3.23	0.608	-1.0163	0.0833	0.0164159	0.206	0.323	0.9241214	0.08676	0.8625874	0.6512	0.708844	0.602189	0.635551	-0.283709	-0.7931991	-0.7660741	-0.0850884	0.03	13_32911377_A_G	Neutral	0.3860324	0.6139676
13	32911377	A	T	BRCA2	962	0.144	0.167	0.034	0.718566	1	0.85	-5.39	0.639	-1.0174	0.0969	0.03097965	0.168	0.321	0.9443106	0.10766	0.8625874	0.6512	0.708844	0.602189	0.635551	0.546827	-0.7216703	-0.7135836	-0.0363565	0.03	13_32911377_A_T	Neutral	0.388665	0.611335
13	32911378	T	A	BRCA2	962	0.47	0.003	0.001	0.718566	1	1.25	-2.59	0.493	-1.0287	0.036	0.01197503	0.127	0.236	0.8666267	0.03569	0.7955657	0.6512	0.708844	0.602189	0.635551	-0.822162	-1.17759	-1.141229	-0.17559	0.03	13_32911378_T_A	Neutral	0.3876836	0.6123164
13	32911378	T	G	BRCA2	962	0.47	0.003	0.001	0.718566	1	1.25	-2.59	0.493	-1.0287	0.036	0.01197503	0.127	0.236	0.8749263	0.07339	0.7955657	0.6512	0.708844	0.602189	0.635551	-0.91966	-1.17759	-1.141229	-0.17559	0.03	13_32911378_T_G	Neutral	0.3876836	0.6123164
13	32911379	A	C	BRCA2	963	1	0	0	0.796632	1	1.09	1.24	0.248	-1.0334	0.03	0.00641262	0.049	0.256	0.3164406	0.00208	0.7823173	0.6512	0.708844	0.602189	0.635551	-1.930574	-1.296631	-1.187155	-0.231284	0.03	13_32911379_A_C	Neutral	0.3876255	0.6123745
13	32911379	A	G	BRCA2	963	0.149	0	0	0.796632	1	0.67	-0.44	0.344	-1.0335	0.0568	0.01269595	0.065	0.145	0.5725391	0.05337	0.7823173	0.6512	0.708844	0.602189	0.635551	-1.173367	-1.142136	-1.085636	-0.161667	0.03	13_32911379_A_G	Neutral	0.3876255	0.6123745
13	32911379	A	T	BRCA2	963	1	0	0	0.796632	1	1.09	1.24	0.248	-1.0334	0.03	0.00641262	0.049	0.256	0.2966231	0.00817	0.7823173	0.6512	0.708844	0.602189	0.635551	-1.8303	-1.296631	-1.187155	-0.231284	0.03	13_32911379_A_T	Neutral	0.3876255	0.6123745
13	32911380	T	A	BRCA2	963	0.337	0.012	0.006	0.796632	1	0.61	-1.8	0.467	-1.022	0.0503	0.01986311	0.078	0.48	0.6858463	0.07703	0.7610501	0.6512	0.708844	0.602189	0.635551	-0.064068	-1.197923	-1.144669	-0.140782	0.03	13_32911380_T_A	Neutral	0.3856984	0.6143016
13	32911380	T	C	BRCA2	963	0.184	0.012	0.006	0.796632	1	0.62	-1.38	0.456	-1.0244	0.0546	0.01914522	0.065	0.484	0.8139716	0.01917	0.7610501	0.6512	0.708844	0.602189	0.635551	-0.672579	-1.122972	-1.080629	-0.140782	0.03	13_32911380_T_C	Neutral	0.3876255	0.6123745
13	32911380	T	G	BRCA2	963	0.263	0.055	0.009	0.796632	1	0.61	-1.95	0.483	-1.0307	0.0542	0.02074858	0.078	0.399	0.7911834	0.09681	0.7610501	0.6512	0.708844	0.602189	0.635551	-0.487595	-1.09421	-1.058113	-0.13382	0.03	13_32911380_T_G	Neutral	0.3859694	0.6140306
13	32911381	A	G	BRCA2	963	0.064	0.028	0.013	0.796632	1	0.62	0.21	0.358	-1.0218	0.0601	0.0288029	0.033	0.303	0.5716193	0.04068	0.8225916	0.6512	0.708844	0.602189	0.635551	-0.09206	-1.145914	-1.099747	-0.154705	0.03	13_32911381_A_G	Neutral	0.387897	0.612103
13	32911382	A	C	BRCA2	964	0.052	0.199	0.049	0.776812	1	0.41	-2.29	0.572	-0.9955	0.118	0.04264085	0.178	0.276	0.9184242	0.21613	0.935081	0.6512	0.708844	0.602189	0.635551	-0.637033	-0.878939	-0.8727997	-0.0642033	0.03	13_32911382_A_C	Neutral	0.3862455	0.6137545
13	32911382	A	G	BRCA2	964	0.116	0.004	0.004	0.776812	1	0.36	-2.41	0.503	-1.012	0.085	0.03098715	0.184	0.314	0.8158283	0.24027	0.935081	0.6512	0.708844	0.602189	0.635551	-0.442841	-1.097433	-1.028094	-0.0850884	0.03	13_32911382_A_G	Neutral	0.3860324	0.6139676
13	32911382	A	T	BRCA2	964	NA	NA	NA	0.776812	1	NA	NA	NA	NA	NA	NA	NA	NA	0.9801908	0.27206	0.935081	0.6512	0.708844	0.602189	0.635551	7.362847	-0.09000593	-0.3752037	NA	NA	13_32911382_A_T	Neutral	0.4739811	0.5260189
13	32911383	A	C	BRCA2	964	0.072	0.199	0.03	0.776812	1	0.28	-3.59	0.598	-0.9951	0.1265	0.0545064	0.181	0.28	0.9795323	0.3512	0.8691539	0.6512	0.708844	0.602189	0.635551	0.890869	-0.7449816	-0.7665019	-0.0224331	0.03	13_32911383_A_C	Neutral	0.3863035	0.6136965
13	32911383	A	G	BRCA2	964	0.069	0.808	0.154	0.776812	1	0.36	-1.78	0.528	-1.0415	0.0821	0.0331646	0.198	0.234	0.9753165	0.2642	0.8691539	0.6512	0.708844	0.602189	0.635551	-0.659549	-0.591407	-0.6599584	-0.0433182	0.03	13_32911383_A_G	Neutral	0.3862455	0.6137545
13	32911383	A	T	BRCA2	964	0.009	0.079	0.016	0.776812	1	0.25	-5.53	0.58	-0.968	0.134	0.0781721	0.166	0.378	0.9924343	0.34367	0.8691539	0.6512	0.708844	0.602189	0.635551	2.57568	-0.7662242	-0.7786581	-0.0154714	0.03	13_32911383_A_T	Neutral	0.388665	0.611335
13	32911384	A	C	BRCA2	964	0.043	0.009	0.004	0.776812	1	0.3	-3.04	0.433	-1.005	0.1273	0.02663604	0.107	0.251	0.9321863	0.08346	0.8514248	0.6512	0.708844	0.602189	0.635551	-0.559818	-0.8804568	-0.8857916	-0.0572416	0.03	13_32911384_A_C	Neutral	0.3860324	0.6139676
13	32911384	A	T	BRCA2	964	0.043	0.009	0.004	0.776812	1	0.3	-3.04	0.433	-1.005	0.1273	0.02663604	0.107	0.251	0.945108	0.02239	0.8514248	0.6512	0.708844	0.602189	0.635551	-0.501653	-0.8804568	-0.8857916	-0.274711	0.03	13_32911384_A_T	Neutral	0.3879602	0.6120398
13	32911385	A	C	BRCA2	965	0.333	0	0	0.644604	1	0.72	-1.18	0.471	-0.9739	0.0684	0.01014419	0.101	0.308	0.3443642	0.08394	0.963471	0.6512	0.708844	0.602189	0.635551	-2.333804	-1.504408	-1.530807	-0.140782	0.03	13_32911385_A_C	Neutral	0.3856973	0.6143027
13	32911385	A	G	BRCA2	965	0.185	0.001	0.001	0.644604	1	1.03	-1.51	0.448	-0.9757	0.0583	0.005470934	0.071	0.301	0.338329	0.05309	0.963471	0.6512	0.708844	0.602189	0.635551	-2.717969	-1.48839	-1.51721	-0.182552	0.03	13_32911385_A_G	Neutral	0.3877203	0.6122797
13	32911385	A	T	BRCA2	965	0.333	0	0	0.644604	1	0.72	-1.18	0.471	-0.9739	0.0684	0.01014419	0.101	0.308	0.3385351	0.0097	0.963471	0.6512	0.708844	0.602189	0.635551	-2.321227	-1.504408	-1.530807	-0.140782	0.03	13_32911385_A_T	Neutral	0.3877203	0.6122797
13	32911386	T	A	BRCA2	965	0.078	0.047	0.015	0.644604	1	0.6	-3.22	0.598	-0.9605	0.1382	0.02510618	0.166	0.326	0.6989154	0.14942	0.8497593	0.6512	0.708844	0.602189	0.635551	-0.259103	-0.7981318	-0.8193206	-0.0572416	0.03	13_32911386_T_A	Neutral	0.3863035	0.6136965
13	32911386	T	C	BRCA2	965	0.138	0.09	0.014	0.644604	1	0.63	-2.84	0.547	-1.0027	0.1143	0.02173171	0.138	0.276	0.6062899	0.07275	0.8497593	0.6512	0.708844	0.602189	0.635551	-1.321471	-0.7948102	-0.8183648	-0.0781267	0.03	13_32911386_T_C	Neutral	0.3882317	0.6117683
13	32911386	T	G	BRCA2	965	0.11	0.001	0.001	0.644604	1	0.6	-3.32	0.558	-0.9475	0.1399	0.02367866	0.207	0.277	0.4914274	0.05987	0.8497593	0.6512	0.708844	0.602189	0.635551	-0.54141	-0.8134019	-0.8296889	-0.0850884	0.03	13_32911386_T_G	Neutral	0.3879602	0.6120398
13	32911387	G	A	BRCA2	965	0.289	0	0	0.644604	1	0.71	-1.44	0.407	-1.0004	0.063	0.01101798	0.072	0.291	0.5321668	0.02891	0.7771507	0.6512	0.708844	0.602189	0.635551	-0.800641	-1.221388	-1.187491	-0.147744	0.03	13_32911387_G_A	Neutral	0.3876255	0.6123745
13	32911387	G	C	BRCA2	965	0.289	0	0	0.644604	1	0.71	-1.44	0.407	-1.0004	0.063	0.01165254	0.072	0.291	0.5385528	0.10067	0.7771507	0.6512	0.708844	0.602189	0.635551	-1.101438	-1.221388	-1.187491	-0.147744	0.03	13_32911387_G_C	Neutral	0.3856984	0.6143016
13	32911387	G	T	BRCA2	965	0.289	0	0	0.644604	1	0.71	-1.44	0.407	-1.0004	0.063	0.01164771	0.072	0.291	0.5255625	0.03632	0.7771507	0.6512	0.708844	0.602189	0.635551	-0.939832	-1.221388	-1.187491	-0.147744	0.03	13_32911387_G_T	Neutral	0.3876255	0.6123745
13	32911388	A	C	BRCA2	966	0.016	0.993	0.855	0.026908	1	0.61	-4.28	0.739	-0.9365	0.1761	0.05223739	0.194	0.404	0.9835873	0.13764	0.8331548	0.6512	0.708844	0.602189	0.635551	2.599636	-0.2055177	-0.3778467	0.0541456	0.03	13_32911388_A_C	Neutral	0.3597615	0.6402385
13	32911388	A	G	BRCA2	966	0.081	0.214	0.031	0.026908	1	0.68	-2.92	0.523	-1.0138	0.0973	0.02029188	0.098	0.246	0.9424113	0.01318	0.8331548	0.6512	0.708844	0.602189	0.635551	-0.303794	-0.6894745	-0.7200719	-0.0850884	0.03	13_32911388_A_G	Neutral	0.3565254	0.6434746
13	32911388	A	T	BRCA2	966	0.266	0.91	0.469	0.026908	1	0.68	-2.26	0.589	-1.0115	0.1097	0.02147151	0.132	0.28	0.6974875	0.11969	0.8331548	0.6512	0.708844	0.602189	0.635551	-0.603788	-0.4348697	-0.5530502	-0.0781267	0.03	13_32911388_A_T	Neutral	0.3500873	0.6499127
13	32911389	C	A	BRCA2	966	0.012	0.993	0.855	0.026908	1	0.94	-3.39	0.519	-0.9832	0.1531	0.03675582	0.148	0.232	0.901242	0.11166	0.9847554	0.6512	0.708844	0.602189	0.635551	1.640906	-0.1471169	-0.2898219	-0.0990118	0.03	13_32911389_C_A	Neutral	0.3547546	0.6452454
13	32911389	C	G	BRCA2	966	0.266	0.91	0.469	0.026908	1	0.68	-2.26	0.589	-1.0297	0.1161	0.0244984	0.176	0.28	0.7253413	0.19891	0.9847554	0.6512	0.708844	0.602189	0.635551	-0.014623	-0.3389936	-0.4330054	-0.0781267	0.03	13_32911389_C_G	Neutral	0.3501781	0.6498219
13	32911389	C	T	BRCA2	966	0.019	0.386	0.075	0.026908	1	0.61	-4.02	0.586	-1.0125	0.0904	0.0492944	0.146	0.313	0.9824409	0.10543	0.9847554	0.6512	0.708844	0.602189	0.635551	0.537115	-0.5522366	-0.5663668	-0.0572416	0.03	13_32911389_C_T	Neutral	0.3598535	0.6401465
13	32911391	C	A	BRCA2	967	0.096	0.062	0.022	0.193393	1	0.64	-1.13	0.415	-1.0642	0.086	0.03659379	0.129	0.151	0.9854692	0.05708	0.868803	0.6512	0.708844	0.602189	0.635551	0.024507	-0.973567	-1.028224	-0.140782	0.03	13_32911391_C_A	Neutral	0.354222	0.645778
13	32911391	C	G	BRCA2	967	0.155	0.005	0.007	0.193393	1	0.79	-1.42	0.418	-1.0806	0.0756	0.023565	0.11	0.175	0.8708782	0.05306	0.868803	0.6512	0.708844	0.602189	0.635551	-1.583124	-1.053488	-1.085327	-0.168629	0.03	13_32911391_C_G	Neutral	0.3541337	0.6458663
13	32911392	T	A	BRCA2	967	0.24	0.718	0.316	0.193393	1	0.59	-2.44	0.569	-1.0004	0.0805	0.03247267	0.2	0.304	0.9257891	0.06549	0.995273	0.6512	0.708844	0.602189	0.635551	-0.652002	-1.083296	-1.213387	-0.0990118	0.03	13_32911392_T_A	Neutral	0.3588222	0.6411778
13	32911392	T	C	BRCA2	967	0.115	0.838	0.466	0.193393	1	0.62	-2.01	0.595	-0.9568	0.0928	0.03231949	0.214	0.423	0.6798564	0.00793	0.995273	0.6512	0.708844	0.602189	0.635551	-0.773073	-0.894244	-1.071822	-0.0990118	0.03	13_32911392_T_C	Neutral	0.354222	0.645778
13	32911392	T	G	BRCA2	967	0.13	0.012	0.011	0.193393	1	0.61	-2.85	0.487	-1.0628	0.0739	0.02043203	0.135	0.3	0.8822631	0.09593	0.995273	0.6512	0.708844	0.602189	0.635551	-0.186732	-1.323778	-1.381734	-0.112935	0.03	13_32911392_T_G	Neutral	0.3568621	0.6431379
13	32911394	G	A	BRCA2	968	0.377	0.01	0.005	0.695208	1	0.79	-1.93	0.449	-1.0141	0.079	0.02071464	0.077	0.195	0.7894643	0.06097	0.8973918	0.6512	0.708844	0.602189	0.635551	-0.573311	-0.984592	-1.025881	-0.13382	0.03	13_32911394_G_A	Neutral	0.3879021	0.6120979
13	32911394	G	C	BRCA2	968	0.011	0.868	0.289	0.695208	1	0.74	-4.1	0.585	-1.0162	0.079	0.07878637	0.13	0.29	0.9928551	0.10379	0.8973918	0.6512	0.708844	0.602189	0.635551	2.595201	-0.598936	-0.7473435	-0.0572416	0.03	13_32911394_G_C	Neutral	0.388665	0.611335
13	32911394	G	T	BRCA2	968	0.075	0.117	0.019	0.695208	1	0.71	-4.43	0.637	-0.9952	0.082	0.06110927	0.179	0.367	0.9752469	0.128	0.8973918	0.6512	0.708844	0.602189	0.635551	1.450437	-0.8789323	-0.9410141	-0.0363565	0.03	13_32911394_G_T	Neutral	0.388665	0.611335
13	32911395	G	A	BRCA2	968	0.732	0.002	0.003	0.695208	1	0.94	-2.01	0.469	-1.0081	0.0475	0.00516999	0.082	0.237	0.1917772	0.01081	0.7877823	0.6512	0.708844	0.602189	0.635551	-1.036471	-1.241577	-1.166727	-0.168629	0.03	13_32911395_G_A	Neutral	0.3876255	0.6123745
13	32911395	G	C	BRCA2	968	0.045	0.278	0.057	0.695208	1	0.75	-2.81	0.495	-1.0408	0.0848	0.03352067	0.099	0.261	0.9515684	0.22582	0.7877823	0.6512	0.708844	0.602189	0.635551	0.414527	-0.9090531	-0.9198758	-0.0990118	0.03	13_32911395_G_C	Neutral	0.3862088	0.6137912
13	32911395	G	T	BRCA2	968	0.013	0.868	0.289	0.695208	0.999999	0.72	-4.9	0.62	-1.0482	0.0915	0.05916687	0.142	0.338	0.9889426	0.206	0.7877823	0.6512	0.708844	0.602189	0.635551	1.000525	-0.6031732	-0.6951989	-0.0502799	0.03	13_32911395_G_T	Neutral	0.3885702	0.6114298
13	32911397	C	A	BRCA2	969	0.525	0.06	0.017	0.088455	1	0.29	-2.06	0.601	-1.0382	0.095	0.03102747	0.217	0.296	0.4928748	0.02821	0.8023513	0.6512	0.708844	0.602189	0.635551	-0.415664	-0.7503139	-0.6771213	-0.0642033	0.03	13_32911397_C_A	Neutral	0.3519385	0.6480615
13	32911397	C	G	BRCA2	969	0.236	0.06	0.017	0.088455	1	0.13	-1.38	0.644	-0.9462	0.1339	0.03161603	0.222	0.213	0.4261641	0.258	0.8023513	0.6512	0.708844	0.602189	0.635551	-1.142019	-0.5590992	-0.529793	-0.0154714	0.03	13_32911397_C_G	Neutral	0.3500873	0.6499127
13	32911397	C	T	BRCA2	969	NA	NA	NA	0.088455	1	NA	NA	NA	NA	NA	NA	NA	NA	0.9947056	0.35721	0.8023513	0.6512	0.708844	0.602189	0.635551	7.724823	0.3152001	0.03968438	NA	NA	13_32911397_C_T	Neutral	0.4674485	0.5325515
13	32911398	A	C	BRCA2	969	0.008	0.988	0.676	0.088455	0.99999	0.03	-4.27	0.741	-0.6855	0.2644	0.09713139	0.254	0.271	0.9950182	0.97899	0.9999905	0.6512	0.708844	0.602189	0.635551	3.51059	0.3916064	0.3796638	0.116801	0.03	13_32911398_A_C	Neutral	0.3531774	0.6468226
13	32911398	A	G	BRCA2	969	0.026	0.851	0.321	0.088455	1	0.09	-2.65	0.654	-0.8453	0.1646	0.09551567	0.219	0.182	0.9959947	0.97652	0.9999905	0.6512	0.708844	0.602189	0.635551	3.469752	0.2286146	0.2622109	0.0611073	0.03	13_32911398_A_G	Neutral	0.3499749	0.6500251
13	32911398	A	T	BRCA2	969	0.011	0.988	0.601	0.088455	0.999993	0.04	-4.89	0.657	-0.76	0.2385	0.1091235	0.248	0.331	0.9870031	0.97846	0.9999905	0.6512	0.708844	0.602189	0.635551	2.852154	0.3384069	0.3375201	0.0750307	0.03	13_32911398_A_T	Neutral	0.3531774	0.6468226
13	32911399	A	C	BRCA2	969	0.007	0.997	0.808	0.088455	0.999999	0.05	-3.57	0.665	-0.7626	0.2702	0.1046978	0.192	0.178	0.994811	0.59664	0.9965936	0.6512	0.708844	0.602189	0.635551	2.780287	0.1880608	0.1346399	0.0750307	0.03	13_32911399_A_C	Neutral	0.3481218	0.6518782
13	32911399	A	T	BRCA2	969	0.007	0.997	0.808	0.088455	0.999999	0.05	-3.57	0.665	-0.7626	0.2702	0.1056658	0.192	0.178	0.9949654	0.85675	0.9965936	0.6512	0.708844	0.602189	0.635551	2.908132	0.1880608	0.1346399	0.0750307	0.03	13_32911399_A_T	Neutral	0.3481218	0.6518782
13	32911400	G	A	BRCA2	970	0.164	0.702	0.116	0.003743	1	0.54	-2.97	0.379	-0.9414	0.0967	0.0931839	0.058	0.327	0.9853521	0.11329	0.9451048	0.6512	0.708844	0.602189	0.635551	1.038019	-0.1686241	-0.1662117	-0.129397	0.03	13_32911400_G_A	Neutral	0.3547546	0.6452454
13	32911400	G	C	BRCA2	970	0.054	0.159	0.039	0.003743	0.999999	0.51	-4.58	0.73	-0.9531	0.1122	0.1110865	0.132	0.332	0.98988	0.33611	0.9451048	0.6512	0.708844	0.602189	0.635551	3.370412	-0.3442038	-0.2885058	0.0541456	0.03	13_32911400_G_C	Neutral	0.3598535	0.6401465
13	32911400	G	T	BRCA2	970	0.027	0.976	0.612	0.003743	0.999997	0.51	-5.95	0.783	-0.9539	0.1344	0.09969323	0.225	0.478	0.9897887	0.31369	0.9451048	0.6512	0.708844	0.602189	0.635551	3.437122	0.02804311	-0.02438093	0.0889541	0.03	13_32911400_G_T	Neutral	0.3598535	0.6401465
13	32911401	A	C	BRCA2	970	0.021	0.851	0.253	0.003743	1	0.54	-5.9	0.715	-0.9609	0.103	0.1060256	0.172	0.401	0.9933547	0.49064	0.9272104	0.6512	0.708844	0.602189	0.655142	2.770482	-0.1893356	-0.2332184	0.0611073	0.03	13_32911401_A_C	Neutral	0.3598535	0.6401465
13	32911401	A	G	BRCA2	970	0.041	0.076	0.024	0.003743	1	0.54	-5.09	0.716	-0.963	0.1114	0.06981438	0.16	0.398	0.9960877	0.41806	0.9272104	0.6512	0.708844	0.602189	0.655142	2.839714	-0.4750845	-0.4325393	0.0471839	0.03	13_32911401_A_G	Neutral	0.3598535	0.6401465
13	32911401	A	T	BRCA2	970	0.088	0.976	0.601	0.003743	0.99991	0.51	-6.63	0.773	-0.9347	0.1456	0.1040977	0.179	0.471	0.9788256	0.42008	0.9272104	0.6512	0.708844	0.602189	0.655142	1.834108	-0.04071716	-0.1271998	0.0819924	0.03	13_32911401_A_T	Neutral	0.3598535	0.6401465
13	32911402	T	A	BRCA2	970	0.04	0.506	0.074	0.003743	1	0.57	-2.76	0.679	-1.0305	0.0718	0.04102482	0.163	0.29	0.9623134	0.20129	0.8901115	0.6512	0.708844	0.602189	0.655142	-0.450497	-1.017269	-1.096314	0.00541374	0.03	13_32911402_T_A	Neutral	0.3547546	0.6452454
13	32911402	T	G	BRCA2	970	0.04	0.506	0.074	0.003743	1	0.57	-2.76	0.679	-1.0305	0.0718	0.04102482	0.163	0.29	0.9595735	0.16056	0.8901115	0.6512	0.708844	0.602189	0.655142	-0.549963	-1.017269	-1.096314	0.00541374	0.03	13_32911402_T_G	Neutral	0.3547546	0.6452454
13	32911403	T	A	BRCA2	971	0.394	0.004	0.004	0.373598	1	0.86	-0.89	0.426	-1.027	0.0483	0.01837762	0.084	0.19	0.6165511	0.30962	0.9557644	0.6512	0.708844	0.602189	0.655142	-0.641809	-1.205937	-1.105138	-0.168629	0.03	13_32911403_T_A	Neutral	0.3594846	0.6405154
13	32911403	T	G	BRCA2	971	0.503	0.017	0.005	0.373598	1	0.85	-1.26	0.464	-1.0363	0.0636	0.02015036	0.092	0.163	0.1725006	0.28808	0.9557644	0.6512	0.708844	0.602189	0.655142	-1.543232	-1.097173	-1.028769	-0.154705	0.03	13_32911403_T_G	Neutral	0.3595754	0.6404246
13	32911404	T	A	BRCA2	971	NA	NA	NA	0.373598	1	NA	NA	NA	NA	NA	NA	NA	NA	0.9764825	0.20434	0.9453359	0.6512	0.708844	0.602189	0.655142	7.461276	0.1210746	-0.1684039	NA	NA	13_32911404_T_A	Neutral	0.4686188	0.5313812
13	32911404	T	C	BRCA2	971	0.408	0.003	0.003	0.373598	1	1.08	-1.04	0.403	-1.0599	0.0369	0.01636841	0.099	0.259	0.9128942	0.06834	0.9453359	0.6512	0.708844	0.602189	0.655142	-1.191656	-0.9342089	-0.8333418	-0.161667	0.03	13_32911404_T_C	Neutral	0.3614488	0.6385512
13	32911404	T	G	BRCA2	971	NA	NA	NA	0.373598	1	NA	NA	NA	NA	NA	NA	NA	NA	0.9766657	0.21775	0.9453359	0.6512	0.708844	0.602189	0.655142	7.273025	0.1210746	-0.1684039	NA	NA	13_32911404_T_G	Neutral	0.45081	0.54919
13	32911405	A	C	BRCA2	971	0.706	0.002	0.002	0.373598	1	0.81	-1.67	0.45	-1.0545	0.0364	0.02031311	0.083	0.218	0.8388305	0.11246	0.8526209	0.6512	0.708844	0.602189	0.655142	-2.085573	-1.197698	-1.175803	-0.161667	0.03	13_32911405_A_C	Neutral	0.3594846	0.6405154
13	32911405	A	T	BRCA2	971	0.706	0.002	0.002	0.373598	1	0.81	-1.67	0.45	-1.0545	0.0364	0.02031311	0.083	0.218	0.8694925	0.08248	0.8526209	0.6512	0.708844	0.602189	0.655142	-1.920404	-1.197698	-1.175803	-0.161667	0.03	13_32911405_A_T	Neutral	0.3594846	0.6405154
13	32911406	A	C	BRCA2	972	0.068	0.008	0.01	0.014408	1	0.47	-2.93	0.431	-1.0428	0.101	0.02109092	0.135	0.248	0.5304349	0.15546	0.7782427	0.6512	0.708844	0.602189	0.655142	-1.191707	-1.536523	-1.535451	-0.0850884	0.03	13_32911406_A_C	Neutral	0.3545709	0.6454291
13	32911406	A	G	BRCA2	972	0.026	0.001	0.002	0.014408	1	0.52	-3.06	0.429	-1.0455	0.0996	0.02801473	0.134	0.255	0.3674693	0.11988	0.7782427	0.6512	0.708844	0.602189	0.655142	-0.652257	-1.547543	-1.544201	-0.0990118	0.03	13_32911406_A_G	Neutral	0.3545709	0.6454291
13	32911406	A	T	BRCA2	972	NA	NA	NA	0.014408	1	NA	NA	NA	NA	NA	NA	NA	NA	0.8671224	0.0836	0.7782427	0.6512	0.708844	0.602189	0.655142	4.092742	-0.6996969	-0.996936	NA	NA	13_32911406_A_T	Neutral	0.4214349	0.5785651
13	32911407	A	C	BRCA2	972	0.023	0.089	0.019	0.014408	1	0.99	-4.44	0.55	-1.0213	0.0952	0.02063797	0.183	0.255	0.9586832	0.27405	0.9988375	0.6512	0.708844	0.602189	0.655142	0.998118	-0.5177589	-0.4938536	-0.0850884	0.03	13_32911407_A_C	Neutral	0.3598535	0.6401465
13	32911407	A	G	BRCA2	972	0.021	0.191	0.062	0.014408	1	0.49	-2.33	0.474	-0.9653	0.1329	0.03150378	0.179	0.24	0.9091791	0.2693	0.9988375	0.6512	0.708844	0.602189	0.655142	-0.164058	-0.4776543	-0.4660553	-0.0433182	0.03	13_32911407_A_G	Neutral	0.3501781	0.6498219
13	32911407	A	T	BRCA2	972	0.015	0.771	0.241	0.014408	1	0.44	-6.23	0.601	-0.9094	0.1276	0.07915124	0.239	0.364	0.988976	0.37644	0.9988375	0.6512	0.708844	0.602189	0.655142	3.178628	-0.2521761	-0.3072877	-0.00850966	0.03	13_32911407_A_T	Neutral	0.3550429	0.6449571
13	32911408	A	C	BRCA2	972	0.067	0.033	0.018	0.014408	1	0.46	-3.5	0.409	-1.0284	0.0843	0.03871544	0.114	0.244	0.9160241	0.04328	0.9939993	0.6512	0.708844	0.602189	0.655142	-0.632765	-1.180243	-1.269834	-0.105973	0.03	13_32911408_A_C	Neutral	0.3566169	0.6433831
13	32911408	A	T	BRCA2	972	0.067	0.033	0.018	0.014408	1	0.46	-3.5	0.409	-1.0284	0.0843	0.03871544	0.114	0.244	0.929054	0.01632	0.9939993	0.6512	0.708844	0.602189	0.655142	-0.556709	-1.180243	-1.269834	-0.105973	0.03	13_32911408_A_T	Neutral	0.3566169	0.6433831
13	32911409	T	A	BRCA2	973	0.029	0.003	0.005	0.725469	1	-1.07	-2.31	0.465	-0.8824	0.2648	0.04720806	0.343	0.232	0.50959	0.04926	0.996686	0.6512	0.708844	0.602189	0.655142	-0.66016	-1.627927	-1.716864	-0.0224331	0.03	13_32911409_T_A	Neutral	0.3827598	0.6172402
13	32911409	T	C	BRCA2	973	0.188	0.002	0	0.725469	1	-1.07	-2.76	0.447	-0.9596	0.2308	0.01675693	0.308	0.288	0.4946502	0.06105	0.996686	0.6512	0.708844	0.602189	0.655142	-1.794402	-1.704639	-1.774059	-0.0502799	0.03	13_32911409_T_C	Neutral	0.3877783	0.6122217
13	32911409	T	G	BRCA2	973	0.028	0.003	0.003	0.725469	1	-1	-2.31	0.421	-0.9687	0.2179	0.02960553	0.292	0.3	0.5598157	0.07217	0.996686	0.6512	0.708844	0.602189	0.655142	-2.045265	-1.67702	-1.758722	-0.0502799	0.03	13_32911409_T_G	Neutral	0.3877203	0.6122797
13	32911410	C	A	BRCA2	973	NA	NA	NA	0.725469	1	NA	NA	NA	NA	NA	NA	NA	NA	0.9899584	0.24568	0.9676273	0.6512	0.708844	0.602189	0.655142	7.589638	0.1486397	-0.1436912	NA	NA	13_32911410_C_A	Neutral	0.47755	0.52245
13	32911410	C	G	BRCA2	973	0.001	0.979	0.72	0.725469	1	-1.11	-5.76	0.584	-0.6227	0.4518	0.1249637	0.284	0.387	0.9858677	0.07048	0.9676273	0.6512	0.708844	0.602189	0.655142	3.740573	-0.1297425	-0.2799061	0.0611073	0.03	13_32911410_C_G	Neutral	0.3856235	0.6143765
13	32911410	C	T	BRCA2	973	0.022	0.004	0.002	0.725469	1	-1.1	-4.73	0.55	-0.7251	0.3452	0.07427792	0.312	NA	0.9893467	0.15576	0.9676273	0.6512	0.708844	0.602189	0.655142	2.109536	-0.6277972	-0.6300763	-0.0844815	0.03	13_32911410_C_T	Neutral	0.3815033	0.6184967
13	32911412	G	A	BRCA2	974	0.357	0.024	0.005	0.436836	1	0.74	-2.75	0.301	-1.0322	0.0646	0.02359264	0.038	0.255	0.9124611	0.01643	0.764037	0.6512	0.708844	0.602189	0.655142	-0.496518	-1.044748	-1.057811	-0.405333	0.03	13_32911412_G_A	Neutral	0.3659055	0.6340945
13	32911412	G	C	BRCA2	974	0.021	0.868	0.38	0.436836	1	0.78	-4.36	0.553	-1.0378	0.0823	0.0486588	0.121	0.283	0.9767359	0.13534	0.764037	0.6512	0.708844	0.602189	0.655142	-0.457831	-0.5661367	-0.7078595	-0.0990118	0.03	13_32911412_G_C	Neutral	0.36651	0.63349
13	32911412	G	T	BRCA2	974	0.032	0.03	0.011	0.436836	1	0.69	-5.56	0.645	-0.9993	0.0877	0.04814949	0.172	0.372	0.9580997	0.12157	0.764037	0.6512	0.708844	0.602189	0.655142	-0.385634	-0.8743467	-0.9254512	-0.154098	0.03	13_32911412_G_T	Neutral	0.36651	0.63349
13	32911413	A	C	BRCA2	974	0.024	0.483	0.084	0.436836	1	0.71	-4.98	0.579	-1.043	0.0879	0.05461586	0.135	0.324	0.9537852	0.19674	0.9510385	0.6512	0.708844	0.602189	0.655142	1.32222	-0.5775867	-0.622101	-0.0502799	0.03	13_32911413_A_C	Neutral	0.3666025	0.6333975
13	32911413	A	G	BRCA2	974	0.082	0.006	0.005	0.436836	1	0.68	-4.09	0.534	-1.0207	0.0988	0.02849559	0.172	0.3	0.9038645	0.04695	0.9510385	0.6512	0.708844	0.602189	0.655142	0.043443	-0.747899	-0.742763	-0.0781267	0.03	13_32911413_A_G	Neutral	0.3684018	0.6315982
13	32911413	A	T	BRCA2	974	0.008	0.868	0.289	0.436836	1	0.68	-6.03	0.64	-1.0605	0.0927	0.06653084	0.16	0.393	0.930857	0.10551	0.9510385	0.6512	0.708844	0.602189	0.655142	1.514736	-0.4228101	-0.5161549	0.00541374	0.03	13_32911413_A_T	Neutral	0.3666025	0.6333975
13	32911414	C	A	BRCA2	974	0.019	0.013	0.005	0.436836	1	0.76	-2.51	0.451	-1.0247	0.0679	0.02043806	0.098	0.188	0.7213748	0.00646	0.9881042	0.6512	0.708844	0.602189	0.655142	-0.703278	-1.459111	-1.525819	-0.13382	0.03	13_32911414_C_A	Neutral	0.3659981	0.6340019
13	32911414	C	G	BRCA2	974	0.019	0.013	0.005	0.436836	1	0.76	-2.51	0.451	-1.0247	0.0679	0.01999179	0.098	0.188	0.7157669	0.07331	0.9881042	0.6512	0.708844	0.602189	0.655142	-1.048721	-1.459111	-1.525819	-0.13382	0.03	13_32911414_C_G	Neutral	0.3659981	0.6340019
13	32911415	A	C	BRCA2	975	0.234	0	0.001	0.409239	1	0.11	-1.03	0.31	-1.0783	0.1036	0.05429537	0.127	0.234	0.7047827	0.1146	0.9407875	0.6512	0.708844	0.602189	0.655142	-1.492467	-1.324902	-1.371797	-0.154705	0.03	13_32911415_A_C	Neutral	0.3593916	0.6406084
13	32911415	A	G	BRCA2	975	0.328	0.002	0.002	0.409239	1	0.16	-0.33	0.248	-1.0168	0.0901	0.04365873	0.111	0.171	0.1967866	0.06699	0.9407875	0.6512	0.708844	0.602189	0.655142	-2.438392	-1.458495	-1.486077	-0.161667	0.03	13_32911415_A_G	Neutral	0.3613578	0.6386422
13	32911415	A	T	BRCA2	975	0.109	0.531	0.118	0.409239	1	0.05	-2.38	0.368	-0.9983	0.1337	0.09214047	0.186	0.235	0.724042	0.08841	0.9407875	0.6512	0.708844	0.602189	0.655142	0.363252	-1.030676	-1.15744	-0.209792	0.03	13_32911415_A_T	Neutral	0.3619215	0.6380785
13	32911416	T	A	BRCA2	975	0.038	0.004	0.006	0.409239	1	0.03	-3.63	0.444	-0.9728	0.151	0.06643566	0.125	0.436	0.9528101	0.03349	0.8730034	0.6512	0.708844	0.602189	0.655142	-0.265724	-1.155802	-1.217052	-0.0850884	0.03	13_32911416_T_A	Neutral	0.3659981	0.6340019
13	32911416	T	C	BRCA2	975	0.112	0.002	0.004	0.409239	1	0.09	-2.04	0.289	-1.0568	0.1079	0.03108022	0.088	0.342	0.4614679	0.02256	0.8730034	0.6512	0.708844	0.602189	0.655142	-1.736632	-1.245135	-1.28512	-0.154705	0.03	13_32911416_T_C	Neutral	0.3613578	0.6386422
13	32911416	T	G	BRCA2	975	0.515	0.005	0.004	0.409239	1	0.18	-2.8	0.319	-1.0647	0.0989	0.08967183	0.061	0.374	0.3529339	0.05075	0.8730034	0.6512	0.708844	0.602189	0.655142	-0.947882	-1.272285	-1.303833	-0.147744	0.03	13_32911416_T_G	Neutral	0.3659981	0.6340019
13	32911417	C	G	BRCA2	975	0.08	0.028	0.016	0.409239	1	0.08	-1.27	0.382	-1.0165	0.1232	0.05000559	0.145	0.214	0.3608756	0.0612	0.9321965	0.6512	0.708844	0.602189	0.655142	-1.481667	-1.200073	-1.278746	-0.112935	0.03	13_32911417_C_G	Neutral	0.3614468	0.6385532
13	32911418	T	A	BRCA2	976	0.454	0.036	0.021	0.051389	1	0.92	-1.48	0.613	-1.0068	0.0465	0.01451635	0.168	NA	0.5306577	0.11454	0.7975163	0.6512	0.708844	0.602189	0.655142	-1.450127	-1.134475	-1.119064	-0.46023	0.03	13_32911418_T_A	Neutral	0.3500873	0.6499127
13	32911418	T	C	BRCA2	976	0.055	0.044	0.029	0.051389	1	0.77	-3.09	0.596	-1.047	0.0844	0.0451035	0.12	0.265	0.8207653	0.1178	0.7975163	0.6512	0.708844	0.602189	0.655142	-0.595516	-0.8966799	-0.9326476	-0.0990118	0.03	13_32911418_T_C	Neutral	0.3546633	0.6453367
13	32911418	T	G	BRCA2	976	0.013	0.58	0.138	0.051389	1	0.8	-2.12	0.537	-1.061	0.0768	0.08954735	0.079	0.28	0.968521	0.21161	0.7975163	0.6512	0.708844	0.602189	0.655142	1.774775	-0.6915498	-0.7862042	-0.0990118	0.03	13_32911418_T_G	Neutral	0.3500873	0.6499127
13	32911419	C	A	BRCA2	976	0.002	0.829	0.459	0.051389	1	0.86	-4.06	0.671	-1.0009	0.1202	0.1270592	0.105	0.369	0.9826544	0.26158	0.971987	0.6512	0.708844	0.602189	0.655142	3.190107	-0.3509578	-0.4672906	0.00541374	0.03	13_32911419_C_A	Neutral	0.3598535	0.6401465
13	32911419	C	G	BRCA2	976	0.003	0.996	0.819	0.051389	1	0.74	-3.39	0.629	-0.9563	0.1658	0.1140519	0.115	0.377	0.9803183	0.34945	0.971987	0.6512	0.708844	0.602189	0.655142	2.704999	-0.1976396	-0.3596679	-0.00850966	0.03	13_32911419_C_G	Neutral	0.3547546	0.6452454
13	32911419	C	T	BRCA2	976	0.029	0.044	0.029	0.051389	1	0.74	-4.1	0.688	-0.9796	0.1037	0.1149266	0.134	NA	0.9963941	0.20273	0.971987	0.6512	0.708844	0.602189	0.655142	1.636824	-0.706077	-0.7165607	-0.320996	0.03	13_32911419_C_T	Neutral	0.3598535	0.6401465
13	32911421	T	A	BRCA2	977	0.005	0.981	0.819	0.489048	1	-0.2	-1.51	0.548	-0.8522	0.2663	0.07828256	0.187	0.238	0.9929619	0.15373	0.9058985	0.6512	0.708844	0.602189	0.655142	2.497606	-0.1508785	-0.3043331	0.00541374	0.03	13_32911421_T_A	Neutral	0.3591285	0.6408715
13	32911421	T	G	BRCA2	977	0.106	0.78	0.265	0.489048	1	-0.29	-2.1	0.656	-0.9993	0.1486	0.04712029	0.263	0.194	0.9751294	0.23989	0.9058985	0.6512	0.708844	0.602189	0.655142	1.07685	-0.5746002	-0.6248243	0.0541456	0.03	13_32911421_T_G	Neutral	0.3658534	0.6341466
13	32911422	T	A	BRCA2	977	NA	NA	NA	0.489048	1	NA	NA	NA	NA	NA	NA	NA	NA	0.974143	0.28155	0.8471526	0.6512	0.708844	0.602189	0.655142	6.634697	0.06295084	-0.2441425	NA	NA	13_32911422_T_A	Neutral	0.4346916	0.5653084
13	32911422	T	C	BRCA2	977	0.09	0.18	0.044	0.489048	1	-0.35	-3.64	0.544	-0.9545	0.1622	0.0635362	0.156	0.356	0.9934669	0.21152	0.8471526	0.6512	0.708844	0.602189	0.655142	2.335018	-0.7224798	-0.7375585	-0.0154714	0.03	13_32911422_T_C	Neutral	0.370518	0.629482
13	32911422	T	G	BRCA2	977	0.001	0.998	0.936	0.489048	1	-0.36	-4.39	0.646	-0.7885	0.324	0.1102204	0.2	0.304	0.9279641	0.36472	0.8471526	0.6512	0.708844	0.602189	0.655142	2.524598	-0.1585104	-0.3398011	0.0750307	0.03	13_32911422_T_G	Neutral	0.3660625	0.6339375
13	32911423	G	C	BRCA2	977	0.046	0.595	0.192	0.489048	1	-0.27	-3	0.661	-0.927	0.1705	0.09315275	0.244	0.214	0.9970461	0.09048	0.8915605	0.6512	0.708844	0.602189	0.655142	2.181402	-0.7398126	-0.880739	0.0224797	0.03	13_32911423_G_C	Neutral	0.370518	0.629482
13	32911423	G	T	BRCA2	977	0.046	0.595	0.192	0.489048	1	-0.27	-3	0.661	-0.927	0.1705	0.09490329	0.244	0.214	0.9971876	0.03749	0.8915605	0.6512	0.708844	0.602189	0.655142	2.331244	-0.7398126	-0.880739	0.0332605	0.03	13_32911423_G_T	Neutral	0.3724153	0.6275847
13	32911424	A	C	BRCA2	978	0.032	0.697	0.275	0.907726	1	0.95	-1.52	0.362	-1.0445	0.0814	0.01982328	0.071	0.282	0.8652672	0.0674	0.8720694	0.6512	0.708844	0.602189	0.655142	0.206632	-0.7841559	-0.8693759	-0.189514	0.03	13_32911424_A_C	Neutral	0.3881736	0.6118264
13	32911424	A	G	BRCA2	978	1	0	0.001	0.907726	1	1.16	2.44	0.223	-1.0099	0.0402	0.00700516	0.06	0.242	0.1545651	0.00535	0.8720694	0.6512	0.708844	0.602189	0.655142	-2.330479	-1.350265	-1.287234	-0.286978	0.03	13_32911424_A_G	Neutral	0.3877203	0.6122797
13	32911424	A	T	BRCA2	978	0.124	0.875	0.359	0.907726	1	0.92	-2.54	0.537	-1.0661	0.0714	0.02124794	0.156	0.383	0.4327678	0.02252	0.8720694	0.6512	0.708844	0.602189	0.655142	-1.075391	-0.7715645	-0.8622174	-0.161667	0.03	13_32911424_A_T	Neutral	0.3882317	0.6117683
13	32911425	A	C	BRCA2	978	0.024	0.118	0.037	0.907726	1	1	-1.33	0.469	-1.0125	0.0736	0.01713693	0.081	0.279	0.819955	0.21713	0.9043399	0.6512	0.708844	0.602189	0.655142	-0.874066	-0.9363467	-0.9422738	-0.126859	0.03	13_32911425_A_C	Neutral	0.3862455	0.6137545
13	32911425	A	G	BRCA2	978	0.039	0.012	0.004	0.907726	1	1.02	-0.88	0.353	-1.0106	0.0689	0.01361536	0.043	NA	0.6377264	0.0255	0.9043399	0.6512	0.708844	0.602189	0.655142	-1.358684	-1.040763	-1.025284	-0.281511	0.03	13_32911425_A_G	Neutral	0.3879021	0.6120979
13	32911425	A	T	BRCA2	978	0.02	0.139	0.033	0.907726	1	0.93	-2.64	0.532	-1.0006	0.0743	0.02205667	0.116	0.404	0.9355308	0.18679	0.9043399	0.6512	0.708844	0.602189	0.655142	-0.321146	-0.9028065	-0.9143802	-0.119897	0.03	13_32911425_A_T	Neutral	0.3863035	0.6136965
13	32911426	T	A	BRCA2	978	0.121	0.063	0.026	0.907726	1	1.07	-1.52	0.395	-0.9977	0.071	0.01429681	0.059	0.315	0.8778511	0.11686	0.8812432	0.6512	0.708844	0.547309	0.655142	0.086782	-0.8613393	-0.8799591	-0.140782	0.03	13_32911426_T_A	Neutral	0.3862455	0.6137545
13	32911426	T	G	BRCA2	978	0.121	0.063	0.026	0.907726	1	1.07	-1.52	0.395	-0.9977	0.071	0.01429681	0.059	0.315	0.8911111	0.08382	0.8812432	0.6512	0.708844	0.547309	0.655142	-0.229907	-0.8613393	-0.8799591	-0.140782	0.03	13_32911426_T_G	Neutral	0.3862455	0.6137545
13	32911427	A	C	BRCA2	979	0.293	0.01	0.005	0.707412	1	0.83	-0.98	0.602	-1.0236	0.0634	0.009224707	0.263	0.161	0.8590299	0.09315	0.768266	0.6512	0.708844	0.547309	0.655142	0.672147	-1.089208	-1.115776	-0.119897	0.03	13_32911427_A_C	Neutral	0.3856984	0.6143016
13	32911427	A	G	BRCA2	979	0.357	0.01	0.005	0.707412	1	0.96	-0.33	0.588	-1.0064	0.0572	0.005586292	0.216	0.227	0.2926449	0.07842	0.768266	0.6512	0.708844	0.547309	0.655142	-1.741048	-1.09417	-1.127984	-0.147744	0.03	13_32911427_A_G	Neutral	0.3856984	0.6143016
13	32911427	A	T	BRCA2	979	0.293	0.01	0.005	0.707412	1	0.83	-0.98	0.602	-1.0236	0.0634	0.00898653	0.263	0.161	0.8637936	0.01979	0.768266	0.6512	0.708844	0.547309	0.655142	0.74834	-1.089208	-1.115776	-0.119897	0.03	13_32911427_A_T	Neutral	0.3876255	0.6123745
13	32911428	T	A	BRCA2	979	0.011	0.561	0.178	0.707412	1	0.8	-3.67	0.729	-1.0398	0.0856	0.04056517	0.191	0.435	0.8033321	0.15735	0.7718883	0.6512	0.708844	0.547309	0.655142	2.793172	-0.7809504	-0.8966452	-0.0154714	0.03	13_32911428_T_A	Neutral	0.3862088	0.6137912
13	32911428	T	C	BRCA2	979	0.419	0.01	0.005	0.707412	1	0.82	-2.23	0.725	-1.0082	0.0726	0.01506346	0.196	0.323	0.4478453	0.05799	0.7718883	0.6512	0.708844	0.547309	0.655142	-1.088786	-1.116944	-1.143437	-0.0433182	0.03	13_32911428_T_C	Neutral	0.3876255	0.6123745
13	32911428	T	G	BRCA2	979	0.009	0.012	0.019	0.707412	1	0.78	-3.87	0.74	-1.004	0.0908	0.02575907	0.198	0.358	0.9322908	0.14998	0.7718883	0.6512	0.708844	0.547309	0.655142	0.542547	-0.9848923	-1.039283	-0.00850966	0.03	13_32911428_T_G	Neutral	0.3860273	0.6139727
13	32911429	A	G	BRCA2	979	0.255	0.838	0.387	0.707412	1	0.77	-0.88	0.572	-1.0648	0.0928	0.03301586	0.185	0.21	0.1705382	0.15836	0.9457625	0.6512	0.708844	0.547309	0.655142	0.683274	-0.3984804	-0.4766079	-0.112935	0.03	13_32911429_A_G	Neutral	0.3862455	0.6137545
13	32911430	G	A	BRCA2	980	0.251	0.001	0.003	0.239503	1	0.88	-1.83	0.256	-1.0092	0.057	0.006854769	0.074	0.232	0.5608498	0.02057	0.9917628	0.6512	0.708844	0.547309	0.655142	-1.180803	-1.448959	-1.501083	-0.210399	0.03	13_32911430_G_A	Neutral	0.3541337	0.6458663
13	32911430	G	C	BRCA2	980	0.074	0.014	0.011	0.239503	1	0.83	-2.76	0.441	-1.0593	0.0833	0.01053825	0.065	0.29	0.6369787	0.12032	0.9917628	0.6512	0.708844	0.547309	0.655142	-1.233358	-1.259849	-1.340437	-0.147744	0.03	13_32911430_G_C	Neutral	0.3568621	0.6431379
13	32911430	G	T	BRCA2	980	0.005	0.025	0.008	0.239503	1	0.82	-4.26	0.428	-1.0345	0.0848	0.01331127	0.094	0.387	0.7583201	0.10808	0.9917628	0.6512	0.708844	0.547309	0.655142	-0.914927	-1.231107	-1.31624	-0.126859	0.03	13_32911430_G_T	Neutral	0.3619742	0.6380258
13	32911431	A	C	BRCA2	980	0.088	0.011	0.014	0.239503	1	0.9	-3.6	0.523	-1.0437	0.087	0.0117918	0.192	0.309	0.9485834	0.17335	0.7756415	0.6512	0.708844	0.547309	0.655142	-0.737814	-0.955066	-0.9796678	-0.126859	0.03	13_32911431_A_C	Neutral	0.3568632	0.6431368
13	32911431	A	G	BRCA2	980	0.063	0.255	0.057	0.239503	1	0.84	-3.71	0.512	-1.0261	0.1016	0.01612307	0.159	0.279	0.9411798	0.19965	0.7756415	0.6512	0.708844	0.547309	0.655142	-0.329076	-0.8364146	-0.8911184	-0.119897	0.03	13_32911431_A_G	Neutral	0.3568632	0.6431368
13	32911431	A	T	BRCA2	980	0.187	0.011	0.008	0.239503	1	0.88	-4.3	0.528	-1.0425	0.0718	0.009553943	0.206	0.405	0.8062477	0.13524	0.7756415	0.6512	0.708844	0.547309	0.655142	-0.785931	-1.01351	-1.016637	-0.13382	0.03	13_32911431_A_T	Neutral	0.3619753	0.6380247
13	32911432	T	A	BRCA2	980	0.118	0.011	0.005	0.239503	1	0.92	-1.33	0.397	-1.0685	0.0685	0.00902393	0.082	0.189	0.9030157	0.13617	0.7633761	0.6512	0.708844	0.547309	0.567892	-0.233969	-1.085533	-1.092197	-0.147744	0.03	13_32911432_T_A	Neutral	0.3541121	0.6458879
13	32911432	T	G	BRCA2	980	0.118	0.011	0.005	0.239503	1	0.92	-1.33	0.397	-1.0685	0.0685	0.00902393	0.082	0.189	0.8963601	0.09436	0.7633761	0.6512	0.708844	0.547309	0.567892	-0.322378	-1.085533	-1.092197	-0.147744	0.03	13_32911432_T_G	Neutral	0.3541121	0.6458879
13	32911433	A	C	BRCA2	981	0.585	0.327	0.036	0.393139	1	0.93	-0.59	0.504	-1.0366	0.0398	0.0224577	0.157	0.271	0.47374	0.10949	0.9999684	0.6512	0.708844	0.547309	0.567892	-1.951586	-1.263201	-1.38263	-0.168629	0.03	13_32911433_A_C	Neutral	0.3614239	0.6385761
13	32911433	A	G	BRCA2	981	1	0.006	0.002	0.393139	1	0.94	-1.27	0.434	-0.9912	0.0398	0.01557408	0.086	0.318	0.3334712	0.06843	0.9999684	0.6512	0.708844	0.547309	0.567892	-2.123884	-1.458758	-1.533837	-0.189514	0.03	13_32911433_A_G	Neutral	0.3633056	0.6366944
13	32911433	A	T	BRCA2	981	NA	NA	NA	0.393139	1	NA	NA	NA	NA	NA	NA	NA	NA	0.8482309	0.08663	0.9999684	0.6512	0.708844	0.547309	0.567892	7.096565	-0.3577266	-0.7897663	NA	NA	13_32911433_A_T	Neutral	0.4359569	0.5640431
13	32911434	A	C	BRCA2	981	0.575	0.006	0.002	0.393139	1	0.96	-0.59	0.498	-1.0487	0.0447	0.01906257	0.126	0.314	0.3685427	0.05273	0.9998906	0.6512	0.708844	0.547309	0.567892	-2.15646	-1.42996	-1.500949	-0.17559	0.03	13_32911434_A_C	Neutral	0.3633056	0.6366944
13	32911434	A	G	BRCA2	981	0.538	0.001	0	0.393139	1	1	-0.48	0.354	-1.0512	0.042	0.0156392	0.043	0.268	0.5922612	0.03153	0.9998906	0.6512	0.708844	0.547309	0.567892	-2.005029	-1.440714	-1.505092	-0.203437	0.03	13_32911434_A_G	Neutral	0.3633056	0.6366944
13	32911434	A	T	BRCA2	981	0.187	0.019	0.004	0.393139	1	0.94	-0.81	0.497	-1.0459	0.0555	0.03222889	0.099	0.409	0.8737477	0.00746	0.9998906	0.6512	0.708844	0.547309	0.567892	-0.861645	-1.296095	-1.39521	-0.161667	0.03	13_32911434_A_T	Neutral	0.3633056	0.6366944
13	32911435	A	C	BRCA2	981	0.497	0.327	0.067	0.393139	1	0.97	-1.08	0.354	-1.0274	0.0653	0.03762562	0.025	0.297	0.6804908	0.15823	0.899156	0.6512	0.708844	0.547309	0.567892	-0.80853	-0.8141251	-0.8132213	-0.168629	0.03	13_32911435_A_C	Neutral	0.3616081	0.6383919
13	32911435	A	T	BRCA2	981	0.497	0.327	0.067	0.393139	1	0.97	-1.08	0.354	-1.0274	0.0653	0.03777777	0.025	0.297	0.7338079	0.20253	0.899156	0.6512	0.708844	0.547309	0.567892	-0.741679	-0.8141251	-0.8132213	-0.168629	0.03	13_32911435_A_T	Neutral	0.3616081	0.6383919
13	32911436	A	C	BRCA2	982	0.151	0.019	0.01	0.001301	1	0.99	0.56	0.443	-1.0314	0.0736	0.0272075	0.108	NA	0.9340825	0.68475	0.999175	0.6512	0.708844	0.547309	0.567892	-0.040886	-0.4677459	-0.3859074	-0.252375	0.03	13_32911436_A_C	Neutral	0.3520087	0.6479913
13	32911436	A	G	BRCA2	982	0.06	0.081	0.019	0.001301	1	0.98	0.6	0.464	-1.0314	0.0722	0.02999198	0.111	0.176	0.8144853	0.79516	0.999175	0.6512	0.708844	0.547309	0.567892	-0.661272	-0.4515416	-0.375237	-0.119897	0.03	13_32911436_A_G	Neutral	0.3520989	0.6479011
13	32911436	A	T	BRCA2	982	0.151	0.019	0.01	0.001301	1	0.99	0.56	0.443	-1.0314	0.0736	0.02742743	0.107	0.175	0.9348633	0.70454	0.999175	0.6512	0.708844	0.547309	0.567892	0.035307	-0.4677459	-0.3859074	-0.126859	0.03	13_32911436_A_T	Neutral	0.3520989	0.6479011
13	32911437	T	A	BRCA2	982	1	0	0	0.001301	1	1.29	5.87	0.378	-0.9794	0.0261	0.01135281	0.134	0.336	0.2538026	0.00134	0.9725475	0.6512	0.708844	0.547309	0.567892	-1.515776	-1.293581	-1.166404	-0.182552	0.03	13_32911437_T_A	Neutral	0.353955	0.646045
13	32911437	T	C	BRCA2	982	0.115	0.081	0.028	0.001301	1	1.04	1.2	0.541	-1.0391	0.0581	0.03483048	0.193	0.242	0.7440919	0.06854	0.9725475	0.6512	0.708844	0.547309	0.567892	-0.666338	-0.9399327	-0.8967008	-0.13382	0.03	13_32911437_T_C	Neutral	0.353955	0.646045
13	32911437	T	G	BRCA2	982	0.163	0.042	0.015	0.001301	1	1.02	3.6	0.566	-1.0468	0.057	0.04052965	0.219	0.256	0.6015252	0.05485	0.9725475	0.6512	0.708844	0.547309	0.567892	-0.929368	-0.9683113	-0.9186271	-0.140782	0.03	13_32911437_T_G	Neutral	0.353955	0.646045
13	32911438	A	G	BRCA2	982	0.079	0.019	0.006	0.001301	1	0.96	1.17	0.472	-1.0694	0.0516	0.0471332	0.109	0.273	0.8678807	0.04026	0.7876155	0.6512	0.708844	0.547309	0.567892	-0.387165	-1.413498	-1.419923	-0.418262	0.03	13_32911438_A_G	Neutral	0.3538637	0.6461363
13	32911439	C	A	BRCA2	983	0.417	0.011	0.006	0.443124	1	0.92	0.35	0.547	-1.0234	0.063	0.0375403	0.112	0.231	0.1532742	0.11783	0.7687745	0.6512	0.708844	0.547309	0.567892	-1.382678	-1.103982	-1.102449	-0.147744	0.03	13_32911439_C_A	Neutral	0.361336	0.638664
13	32911439	C	G	BRCA2	983	0.576	0.07	0.024	0.443124	1	0.94	0.01	0.525	-1.0277	0.0621	0.03795103	0.096	0.267	0.3156171	0.12798	0.7687745	0.6512	0.708844	0.547309	0.567892	-2.325074	-1.081556	-1.086725	-0.147744	0.03	13_32911439_C_G	Neutral	0.361425	0.638575
13	32911439	C	T	BRCA2	983	1	0.002	0.001	0.443124	1	1.28	1.98	0.453	-0.9864	0.0298	0.009283945	0.073	0.232	0.1228099	0.00126	0.7687745	0.6512	0.708844	0.547309	0.567892	-2.242578	-1.376641	-1.308233	-0.182552	0.03	13_32911439_C_T	Neutral	0.3632134	0.6367866
13	32911440	C	A	BRCA2	983	0.058	0.855	0.212	0.443124	1	0.9	-0.64	0.503	-1.0044	0.0754	0.03359284	0.171	0.22	0.9779722	0.494	0.9999641	0.6512	0.708844	0.547309	0.567892	0.965219	-0.2089259	-0.2362584	-0.105973	0.03	13_32911440_C_A	Neutral	0.3616081	0.6383919
13	32911440	C	G	BRCA2	983	0.06	0.454	0.14	0.443124	1	0.89	-1.05	0.563	-1.0042	0.0739	0.03349648	0.191	0.238	0.9910799	0.31257	0.9999641	0.6512	0.708844	0.547309	0.567892	0.382501	-0.3832762	-0.3561166	-0.0920501	0.03	13_32911440_C_G	Neutral	0.3616081	0.6383919
13	32911440	C	T	BRCA2	983	0.066	0.255	0.053	0.443124	1	0.88	-2.05	0.475	-1.0056	0.0815	0.04638991	0.165	0.29	0.9857769	0.28661	0.9999641	0.6512	0.708844	0.547309	0.567892	0.899349	-0.4276189	-0.3892156	-0.105973	0.03	13_32911440_C_T	Neutral	0.3616081	0.6383919
13	32911442	G	A	BRCA2	984	0.35	0	0	0.097648	1	1	-0.07	0.411	-1.0269	0.0397	0.01727515	0.093	0.371	0.5448895	0.00116	0.7639533	0.6512	0.708844	0.547309	0.567892	-0.608167	-1.42915	-1.381321	-0.17559	0.03	13_32911442_G_A	Neutral	0.3559729	0.6440271
13	32911442	G	C	BRCA2	984	0.055	0.002	0	0.097648	1	0.96	-0.2	0.394	-1.0405	0.0412	0.01560035	0.085	0.247	0.7208413	0.10841	0.7639533	0.6512	0.708844	0.547309	0.567892	-0.302918	-1.395505	-1.352663	-0.17559	0.03	13_32911442_G_C	Neutral	0.3540198	0.6459802
13	32911442	G	T	BRCA2	984	NA	NA	NA	0.097648	1	NA	NA	NA	NA	NA	NA	NA	NA	0.9879363	0.09291	0.7639533	0.6512	0.708844	0.547309	0.567892	6.093568	-0.267374	-0.6016399	NA	NA	13_32911442_G_T	Neutral	0.4263575	0.5736425
13	32911443	A	C	BRCA2	984	0.136	0	0	0.097648	1	1	-1.55	0.426	-1.0362	0.0435	0.01805233	0.102	0.286	0.7881521	0.14508	0.8207727	0.6512	0.708844	0.547309	0.567892	-0.165726	-1.25132	-1.201349	-0.161667	0.03	13_32911443_A_C	Neutral	0.3540198	0.6459802
13	32911443	A	G	BRCA2	984	0.067	0	0	0.097648	1	0.93	-0.29	0.427	-1.0362	0.0435	0.01766082	0.091	0.248	0.8132128	0.05502	0.8207727	0.6512	0.708844	0.547309	0.567892	-0.752916	-1.25132	-1.201349	-0.293332	0.03	13_32911443_A_G	Neutral	0.3559729	0.6440271
13	32911443	A	T	BRCA2	984	0.027	0.002	0	0.097648	1	1.03	-2.68	0.44	-1.0511	0.0464	0.02830661	0.091	0.337	0.904671	0.24326	0.8207727	0.6512	0.708844	0.547309	0.567892	0.361029	-1.191222	-1.150089	-0.147744	0.03	13_32911443_A_T	Neutral	0.3587117	0.6412883
13	32911444	A	C	BRCA2	984	0.447	0	0	0.097648	1	0.94	0.74	0.267	-1.0018	0.0216	0.009455414	0.047	0.204	0.3918457	0.00576	0.9999885	0.6512	0.708844	0.547309	0.567892	-2.039638	-1.972561	-1.979294	-0.383835	0.03	13_32911444_A_C	Neutral	0.3560644	0.6439356
13	32911444	A	T	BRCA2	984	0.447	0	0	0.097648	1	0.94	0.74	0.267	-1.0018	0.0216	0.009455414	0.047	0.204	0.2340062	0.01974	0.9999885	0.6512	0.708844	0.547309	0.567892	-1.906952	-1.972561	-1.979294	-0.266093	0.03	13_32911444_A_T	Neutral	0.3560644	0.6439356
13	32911445	A	C	BRCA2	985	0.209	0.031	0.006	0.424582	1	0.94	-0.79	0.44	-1.0512	0.0474	0.03361087	0.038	0.26	0.6711317	0.10257	0.995655	0.6512	0.708844	0.547309	0.567892	-2.010753	-1.182574	-1.248998	-0.17559	0.03	13_32911445_A_C	Neutral	0.3613349	0.6386651
13	32911445	A	G	BRCA2	985	0.4	0.031	0.004	0.424582	1	0.97	-1.36	0.38	-1.058	0.0472	0.03859037	0.03	0.293	0.4351472	0.0169	0.995655	0.6512	0.708844	0.547309	0.567892	-1.68202	-1.176556	-1.243768	-0.17559	0.03	13_32911445_A_G	Neutral	0.3633056	0.6366944
13	32911445	A	T	BRCA2	985	NA	NA	NA	0.424582	1	NA	NA	NA	NA	NA	NA	NA	NA	0.9023735	0.14872	0.995655	0.6512	0.708844	0.547309	0.567892	7.196501	-0.2575014	-0.6539743	NA	NA	13_32911445_A_T	Neutral	0.4380506	0.5619494
13	32911446	A	C	BRCA2	985	0.161	0.454	0.045	0.424582	1	0.93	-2.07	0.491	-1.0797	0.0601	0.0456997	0.079	0.298	0.9322528	0.12447	0.932838	0.6512	0.708844	0.547309	0.567892	-0.909273	-0.7107948	-0.728902	-0.154705	0.03	13_32911446_A_C	Neutral	0.3616081	0.6383919
13	32911446	A	G	BRCA2	985	1	0	0	0.424582	1	1.14	1.34	0.256	-1.0152	0.0398	0.01647167	0.06	0.284	0.04708553	0.00301	0.932838	0.6512	0.708844	0.547309	0.567892	-2.377004	-1.068235	-0.996047	-0.224322	0.03	13_32911446_A_G	Neutral	0.3633969	0.6366031
13	32911446	A	T	BRCA2	985	0.044	0.855	0.187	0.424582	1	0.89	-3.99	0.485	-1.0897	0.0619	0.08368127	0.104	0.327	0.9871871	0.10976	0.932838	0.6512	0.708844	0.547309	0.567892	0.804295	-0.523861	-0.5934149	-0.13382	0.03	13_32911446_A_T	Neutral	0.3685624	0.6314376
13	32911447	A	C	BRCA2	985	0.233	0.011	0.002	0.424582	1	0.92	-0.5	0.255	-1.0407	0.0606	0.02869485	0.014	0.307	0.787898	0.26127	0.7735355	0.6512	0.708844	0.547309	0.567892	-1.256901	-1.089588	-1.081455	-0.210399	0.03	13_32911447_A_C	Neutral	0.361336	0.638664
13	32911447	A	T	BRCA2	985	0.233	0.011	0.002	0.424582	1	0.92	-0.5	0.255	-1.0407	0.0606	0.02869485	0.014	0.307	0.8252043	0.29693	0.7735355	0.6512	0.708844	0.547309	0.567892	-1.17912	-1.089588	-1.081455	-0.210399	0.03	13_32911447_A_T	Neutral	0.361336	0.638664
13	32911448	A	C	BRCA2	986	0.002	0.999	0.921	0.006468	1	0.64	-3.43	0.359	-0.7716	0.2319	0.08433688	0.135	0.192	0.9934073	0.6856	0.9999993	0.6512	0.708844	0.547309	0.567892	2.433718	0.1008074	-0.03280386	-0.0572416	0.03	13_32911448_A_C	Neutral	0.3500374	0.6499626
13	32911448	A	G	BRCA2	986	0.026	0.953	0.631	0.006468	1	0.65	-3.25	0.366	-0.8884	0.1701	0.07087717	0.133	0.252	0.9927856	0.62981	0.9999993	0.6512	0.708844	0.547309	0.567892	2.964509	-0.03414017	-0.1332417	-0.071165	0.03	13_32911448_A_G	Neutral	0.3518952	0.6481048
13	32911448	A	T	BRCA2	986	0.001	0.999	0.921	0.006468	1	0.64	-5.36	0.565	-0.7682	0.2324	0.1057623	0.142	0.276	0.987209	0.56197	0.9999993	0.6512	0.708844	0.547309	0.567892	3.003314	0.1030118	-0.03092034	-0.00850966	0.03	13_32911448_A_T	Neutral	0.3551057	0.6448943
13	32911449	A	C	BRCA2	986	0.006	0.91	0.469	0.006468	1	0.73	-3.81	0.477	-0.9979	0.1129	0.08085598	0.062	0.206	0.9860061	0.33665	0.9496425	0.6512	0.708844	0.547309	0.567892	2.006157	-0.3475958	-0.4749404	-0.0850884	0.03	13_32911449_A_C	Neutral	0.3566868	0.6433132
13	32911449	A	G	BRCA2	986	0.105	0.647	0.091	0.006468	1	0.72	-3.06	0.382	-1.0527	0.0698	0.04606117	0.052	NA	0.9561126	0.21758	0.9496425	0.6512	0.708844	0.547309	0.567892	-1.07991	-0.6106439	-0.6632562	-0.276222	0.03	13_32911449_A_G	Neutral	0.356596	0.643404
13	32911449	A	T	BRCA2	986	0.01	0.807	0.294	0.006468	1	0.66	-6.2	0.545	-0.9914	0.0971	0.07151886	0.105	0.302	0.9743252	0.15535	0.9496425	0.6512	0.708844	0.547309	0.567892	1.008566	-0.4184859	-0.5231698	-0.0781267	0.03	13_32911449_A_T	Neutral	0.3617978	0.6382022
13	32911450	T	A	BRCA2	986	0.079	0.386	0.052	0.006468	1	0.68	-3.1	0.347	-1.0702	0.0656	0.03348995	0.045	0.348	0.9001968	0.22265	0.8031981	0.6512	0.708844	0.547309	0.567892	0.759982	-1.036931	-1.121328	-0.147744	0.03	13_32911450_T_A	Neutral	0.3565953	0.6434047
13	32911450	T	G	BRCA2	986	0.079	0.386	0.052	0.006468	1	0.68	-3.1	0.347	-1.0702	0.0656	0.03017266	0.045	0.348	0.9151653	0.1926	0.8031981	0.6512	0.708844	0.547309	0.567892	0.514713	-1.036931	-1.121328	-0.147744	0.03	13_32911450_T_G	Neutral	0.3565953	0.6434047
13	32911451	A	C	BRCA2	987	0.023	0.014	0.011	0.494188	1	0.63	-3.27	0.477	-1.0155	0.0932	0.05346965	0.12	0.188	0.9889839	0.07894	0.8298602	0.6512	0.708844	0.547309	0.567892	-0.043977	-0.9504	-1.009418	-0.0920501	0.03	13_32911451_A_C	Neutral	0.3723932	0.6276068
13	32911451	A	G	BRCA2	987	0.147	0.003	0.003	0.494188	1	0.7	-2.81	0.48	-1.0507	0.0688	0.0303027	0.13	0.228	0.938269	0.06896	0.8298602	0.6512	0.708844	0.547309	0.567892	-0.94492	-1.162628	-1.181938	-0.119897	0.03	13_32911451_A_G	Neutral	0.3740227	0.6259773
13	32911451	A	T	BRCA2	987	0.01	0.744	0.31	0.494188	1	0.61	-5.35	0.627	-0.9953	0.0975	0.09588385	0.161	0.267	0.9811623	0.10023	0.8298602	0.6512	0.708844	0.547309	0.567892	0.577824	-0.6325696	-0.7837605	-0.0293948	0.03	13_32911451_A_T	Neutral	0.3747216	0.6252784
13	32911452	A	C	BRCA2	987	0.026	0.294	0.084	0.494188	1	0.65	-3.9	0.556	-1.0344	0.0989	0.0565823	0.189	0.181	0.9824603	0.15764	0.8201857	0.6512	0.708844	0.547309	0.655142	-0.493709	-0.773976	-0.8198748	-0.0642033	0.03	13_32911452_A_C	Neutral	0.3727484	0.6272516
13	32911452	A	G	BRCA2	987	0.243	0.011	0.005	0.494188	1	0.67	-2.9	0.427	-1.0335	0.0808	0.02862303	0.155	0.159	0.7067081	0.18581	0.8201857	0.6512	0.708844	0.547309	0.655142	-1.22219	-0.9889225	-0.9746624	-0.119897	0.03	13_32911452_A_G	Neutral	0.3702464	0.6297536
13	32911452	A	T	BRCA2	987	0.007	0.744	0.23	0.494188	1	0.62	-6.11	0.526	-1.0228	0.076	NA	0.147	NA	0.9867713	0.15779	0.8201857	0.6512	0.708844	0.547309	0.655142	1.120235	-0.5297942	-0.6378452	-0.387501	0.03	13_32911452_A_T	Neutral	0.3727484	0.6272516
13	32911453	T	A	BRCA2	987	0.02	0.011	0.005	0.494188	1	0.7	-3.84	0.453	-1.0505	0.0791	0.04096678	0.114	0.286	0.9847533	0.0211	0.9505995	0.6512	0.708844	0.547309	0.655142	-0.32454	-1.09828	-1.16528	-0.0990118	0.03	13_32911453_T_A	Neutral	0.3721441	0.6278559
13	32911453	T	G	BRCA2	987	0.02	0.011	0.005	0.494188	1	0.7	-3.84	0.453	-1.0505	0.0791	0.04096678	0.114	0.286	0.9854754	0.10549	0.9505995	0.6512	0.708844	0.547309	0.655142	-0.638982	-1.09828	-1.16528	-0.0990118	0.03	13_32911453_T_G	Neutral	0.3702474	0.6297526
13	32911454	G	A	BRCA2	988	0.155	0.144	0.021	0.128446	1	0.91	-3.16	0.4	-1.0538	0.0635	0.03510325	0.066	0.314	0.9944557	0.05282	0.825814	0.6512	0.708844	0.547309	0.655142	0.274392	-0.7862904	-0.8083033	-0.13382	0.03	13_32911454_G_A	Neutral	0.3587304	0.6412696
13	32911454	G	C	BRCA2	988	0.008	0.93	0.533	0.128446	1	0.6	-4.56	0.694	-0.9654	0.133	0.08426037	0.147	0.313	0.9874395	0.26982	0.825814	0.6512	0.708844	0.547309	0.655142	1.063678	-0.3293223	-0.4837593	0.0402222	0.03	13_32911454_G_C	Neutral	0.3619753	0.6380247
13	32911454	G	T	BRCA2	988	0.022	0.117	0.034	0.128446	1	0.58	-5.92	0.743	-0.9745	0.1072	0.08605397	0.159	0.335	0.9768479	0.17822	0.825814	0.6512	0.708844	0.547309	0.655142	1.234368	-0.7130907	-0.7532071	0.0471839	0.03	13_32911454_G_T	Neutral	0.3619753	0.6380247
13	32911455	A	C	BRCA2	988	0.004	0.483	0.057	0.128446	1	0.63	-5.54	0.687	-1.0328	0.0788	0.1267869	0.162	0.317	0.9913163	0.32661	0.7788472	0.6512	0.708844	0.547309	0.655142	2.154848	-0.6790313	-0.7726119	0.0332605	0.03	13_32911455_A_C	Neutral	0.3619753	0.6380247
13	32911455	A	G	BRCA2	988	0.115	0.006	0.003	0.128446	1	0.61	-4.76	0.577	-1.0414	0.079	0.06027161	0.146	0.333	0.9895811	0.18665	0.7788472	0.6512	0.708844	0.547309	0.655142	-0.234186	-0.8903775	-0.921355	-0.121892	0.03	13_32911455_A_G	Neutral	0.3618862	0.6381138
13	32911455	A	T	BRCA2	988	0.001	0.868	0.174	0.128446	0.999999	0.59	-6.36	0.762	-0.995	0.0897	0.1512094	0.182	0.375	0.9800309	0.15244	0.7788472	0.6512	0.708844	0.547309	0.655142	2.469603	-0.5306243	-0.6682226	-0.0287879	0.03	13_32911455_A_T	Neutral	0.3619753	0.6380247
13	32911456	T	A	BRCA2	988	0.21	0.024	0.005	0.128446	1	0.7	-2.71	0.631	-1.0224	0.0756	0.02879472	0.185	0.26	0.9799634	0.04966	0.8296761	0.6512	0.708844	0.547309	0.655142	-0.331878	-0.9765488	-0.9850606	-0.0572416	0.03	13_32911456_T_A	Neutral	0.3586417	0.6413583
13	32911456	T	G	BRCA2	988	0.21	0.024	0.005	0.128446	1	0.7	-2.71	0.631	-1.0224	0.0756	0.02879472	0.185	0.26	0.9792702	0.12741	0.8296761	0.6512	0.708844	0.547309	0.655142	-0.425081	-0.9765488	-0.9850606	-0.0572416	0.03	13_32911456_T_G	Neutral	0.3567746	0.6432254
13	32911457	T	A	BRCA2	989	0.129	0.007	0.005	0.839237	1	0.8	-5.54	0.563	-1.0122	0.0928	0.03415675	0.141	0.477	0.6216877	0.22042	0.7742744	0.6512	0.708844	0.547309	0.655142	-0.286907	-0.9203892	-0.957996	-0.0920501	0.03	13_32911457_T_A	Neutral	0.3882986	0.6117014
13	32911457	T	C	BRCA2	989	0.198	0.016	0.005	0.839237	1	0.77	-3.39	0.501	-1.0196	0.0874	0.02752079	0.137	0.511	0.9624106	0.23601	0.7742744	0.6512	0.708844	0.547309	0.655142	-0.959181	-0.9706924	-1.00138	-0.0920501	0.03	13_32911457_T_C	Neutral	0.3859378	0.6140622
13	32911457	T	G	BRCA2	989	0.1	0.001	0.001	0.839237	1	0.81	-6.21	0.635	-1.0063	0.0941	0.03148932	0.247	0.527	0.901563	0.14868	0.7742744	0.6512	0.708844	0.547309	0.655142	-0.456299	-0.9034761	-0.9430995	-0.0642033	0.03	13_32911457_T_G	Neutral	0.3882986	0.6117014
13	32911458	A	C	BRCA2	989	0.114	0.181	0.022	0.839237	1	0.82	-5.42	0.586	-1.0351	0.0868	0.03466206	0.209	0.498	0.3718569	0.08362	0.9822804	0.6512	0.708844	0.547309	0.655142	-1.866166	-1.507925	-1.585827	-0.112935	0.03	13_32911458_A_C	Neutral	0.388387	0.611613
13	32911458	A	G	BRCA2	989	0.268	0	0.001	0.839237	1	0.86	-3.64	0.455	-1.0227	0.0722	0.01792149	0.147	0.392	0.1619369	0.01282	0.9822804	0.6512	0.708844	0.547309	0.655142	-2.182343	-1.624026	-1.6574	-0.189514	0.03	13_32911458_A_G	Neutral	0.3877783	0.6122217
13	32911458	A	T	BRCA2	989	0.143	0.002	0.002	0.839237	1	0.77	-2.45	0.439	-0.9892	0.0883	0.01874244	0.104	0.34	0.4150084	0.1287	0.9822804	0.6512	0.708844	0.547309	0.655142	-2.411702	-1.60313	-1.658271	-0.147744	0.03	13_32911458_A_T	Neutral	0.3857551	0.6142449
13	32911459	C	A	BRCA2	989	NA	NA	NA	0.839237	1	NA	NA	NA	NA	NA	NA	NA	NA	0.9817037	0.05932	0.8995774	0.6512	0.708844	0.547309	0.655142	6.011825	-0.1738056	-0.5438443	NA	NA	13_32911459_C_A	Neutral	0.4486294	0.5513706
13	32911459	C	G	BRCA2	989	NA	NA	NA	0.839237	1	NA	NA	NA	NA	NA	NA	NA	NA	0.982791	0.18095	0.8995774	0.6512	0.708844	0.547309	0.655142	5.777567	-0.1738056	-0.5438443	NA	NA	13_32911459_C_G	Neutral	0.4466204	0.5533796
13	32911460	A	C	BRCA2	990	0.809	0	0	0.487201	1	5.99	-1.12	0.526	-0.9178	0.0014	0.02143303	0.282	0.277	0.3078603	0.2636	0.9616446	0.6512	0.708844	0.547309	0.655142	-2.014857	-1.146073	-1.182359	-0.189514	0.03	13_32911460_A_C	Neutral	0.3655843	0.6344157
13	32911460	A	G	BRCA2	990	0.465	0.001	0	0.487201	1	5.88	-1.43	0.594	-0.9029	0.0022	0.0302565	0.393	0.206	0.3331212	0.16813	0.9616446	0.6512	0.708844	0.547309	0.655142	-2.161029	-1.069287	-1.129497	-0.168629	0.03	13_32911460_A_G	Neutral	0.3607402	0.6392598
13	32911460	A	T	BRCA2	990	0.809	0	0	0.487201	1	5.99	-1.12	0.526	-0.9178	0.0014	0.02143303	0.282	0.277	0.2936319	0.12017	0.9616446	0.6512	0.708844	0.547309	0.655142	-2.045598	-1.146073	-1.182359	-0.189514	0.03	13_32911460_A_T	Neutral	0.3655843	0.6344157
13	32911461	T	A	BRCA2	990	0.562	0	0	0.487201	1	5.91	-2.89	0.575	-0.9392	0.0014	0.02084669	0.338	0.398	0.499597	0.01414	0.9016817	0.6512	0.708844	0.547309	0.655142	-2.162343	-1.502225	-1.47927	-0.182552	0.03	13_32911461_T_A	Neutral	0.3721441	0.6278559
13	32911461	T	C	BRCA2	990	0.591	0.001	0.001	0.487201	1	5.9	-1.6	0.562	-0.9193	0.0021	0.02649225	0.247	0.344	0.1621722	0.06321	0.9016817	0.6512	0.708844	0.547309	0.655142	-2.831746	-1.286262	-1.307536	-0.203437	0.03	13_32911461_T_C	Neutral	0.367471	0.632529
13	32911461	T	G	BRCA2	990	0.226	0.068	0.006	0.487201	1	5.84	-3.01	0.647	-0.9135	0.0021	0.02421363	0.256	0.295	0.3028603	0.1195	0.9016817	0.6512	0.708844	0.547309	0.655142	-1.456234	-1.327671	-1.354107	-0.126859	0.03	13_32911461_T_G	Neutral	0.3652835	0.6347165
13	32911462	G	A	BRCA2	990	0.221	0.029	0.006	0.487201	1	5.86	-1.64	0.556	-0.8977	0.0032	0.06244284	0.191	0.249	0.5796454	0.01017	0.8066024	0.6512	0.708844	0.547309	0.655142	-0.435916	-0.871764	-0.8849918	-0.168629	0.03	13_32911462_G_A	Neutral	0.3627073	0.6372927
13	32911462	G	C	BRCA2	990	0.221	0.029	0.006	0.487201	1	5.86	-1.64	0.556	-0.8977	0.0032	0.06244284	0.191	0.249	0.5861228	0.25676	0.8066024	0.6512	0.708844	0.547309	0.655142	-0.663502	-0.871764	-0.8849918	-0.168629	0.03	13_32911462_G_C	Neutral	0.3608311	0.6391689
13	32911462	G	T	BRCA2	990	0.221	0.029	0.006	0.487201	1	5.86	-1.64	0.556	-0.8977	0.0032	0.06244284	0.191	0.249	0.5648049	0.25058	0.8066024	0.6512	0.708844	0.547309	0.655142	-0.569966	-0.871764	-0.8849918	-0.168629	0.03	13_32911462_G_T	Neutral	0.3608311	0.6391689
13	32911463	A	C	BRCA2	991	0.165	0	0	0.082013	1	5.86	-1.06	0.284	-0.9795	0.002	0.05795635	0.043	0.281	0.8337204	0.07129	0.9024163	0.6512	0.708844	0.547309	0.655142	-1.229941	-1.026337	-0.9878688	-0.259131	0.03	13_32911463_A_C	Neutral	0.3520295	0.6479705
13	32911463	A	G	BRCA2	991	1	0	0	0.082013	1	6.06	2.13	0.154	-1.0039	0	NA	0.04	NA	0.150419	0.00564	0.9024163	0.6512	0.708844	0.547309	0.655142	-1.886158	-1.39355	-1.267099	-0.706157	0.03	13_32911463_A_G	Neutral	0.3520295	0.6479705
13	32911463	A	T	BRCA2	991	0.009	0.168	0.029	0.082013	1	5.82	-3.14	0.411	-0.9537	0.0019	0.1243399	0.072	0.346	0.9501031	0.15193	0.9024163	0.6512	0.708844	0.547309	0.655142	0.736516	-0.9624947	-0.942127	-0.189514	0.03	13_32911463_A_T	Neutral	0.3547546	0.6452454
13	32911464	A	C	BRCA2	991	0.018	0.023	0.008	0.082013	1	5.86	-2.04	0.373	-0.9014	0.0022	0.1461504	0.057	0.287	0.9364802	0.41621	0.8136505	0.6512	0.708844	0.547309	0.655142	0.350214	-0.8810201	-0.8644157	-0.168629	0.03	13_32911464_A_C	Neutral	0.345427	0.654573
13	32911464	A	G	BRCA2	991	0.044	0.005	0.004	0.082013	1	5.89	-1.08	0.298	-0.9046	0.0021	0.1080185	0.029	0.264	0.7244236	0.08436	0.8136505	0.6512	0.708844	0.547309	0.655142	-1.097804	-0.9050531	-0.8839672	-0.210399	0.03	13_32911464_A_G	Neutral	0.345427	0.654573
13	32911464	A	T	BRCA2	991	0.002	0.105	0.033	0.082013	1	5.82	-3.82	0.425	-0.892	0.0022	0.2449659	0.088	0.367	0.9660091	0.40928	0.8136505	0.6512	0.708844	0.547309	0.655142	1.030326	-0.8388348	-0.8331488	-0.154705	0.03	13_32911464_A_T	Neutral	0.3499749	0.6500251
13	32911465	C	A	BRCA2	991	0.033	0.001	0.001	0.082013	1	5.95	-1.78	0.302	-0.8962	0.0017	0.07855959	0.027	0.378	0.6771909	0.04614	0.7751267	0.6512	0.708844	0.547309	0.655142	-0.062122	-1.077279	-1.058135	-0.252169	0.03	13_32911465_C_A	Neutral	0.3472667	0.6527333
13	32911465	C	G	BRCA2	991	0.033	0.001	0.001	0.082013	1	5.95	-1.78	0.302	-0.8962	0.0017	0.07814965	0.027	0.378	0.7263218	0.02994	0.7751267	0.6512	0.708844	0.547309	0.655142	-0.536314	-1.077279	-1.058135	-0.252169	0.03	13_32911465_C_G	Neutral	0.3472667	0.6527333
13	32911466	A	C	BRCA2	992	0.059	0.933	0.386	0.194535	1	5.22	-2.64	0.591	-0.8596	0.0048	0.07644011	0.194	0.311	0.9478875	0.50469	0.9827279	0.6512	0.708844	0.547309	0.655142	0.194499	-0.3656082	-0.4537005	-0.112935	0.03	13_32911466_A_C	Neutral	0.3521615	0.6478385
13	32911466	A	G	BRCA2	992	0.021	0.11	0.016	0.194535	1	5.23	-2.62	0.499	-0.9177	0.0045	0.05064273	0.147	0.337	0.8632108	0.34325	0.9827279	0.6512	0.708844	0.547309	0.655142	-0.520836	-0.7094395	-0.6942727	-0.140782	0.03	13_32911466_A_G	Neutral	0.3569548	0.6430452
13	32911466	A	T	BRCA2	992	NA	NA	NA	0.194535	1	NA	NA	NA	NA	NA	NA	NA	NA	0.9785892	0.3121	0.9827279	0.6512	0.708844	0.547309	0.655142	8.914048	0.05149655	-0.2194603	NA	NA	13_32911466_A_T	Neutral	0.4674485	0.5325515
13	32911467	A	C	BRCA2	992	0.03	0.11	0.03	0.194535	1	5.23	-4.13	0.618	-0.9427	0.0036	0.05557156	0.146	0.336	0.9372823	0.22657	0.8652625	0.6512	0.708844	0.547309	0.655142	-0.967562	-0.9218604	-1.004807	-0.112935	0.03	13_32911467_A_C	Neutral	0.3620675	0.6379325
13	32911467	A	G	BRCA2	992	0.137	0.028	0.014	0.194535	1	5.25	-1.74	0.507	-0.944	0.0036	0.03271083	0.098	0.276	0.9356475	0.10409	0.8652625	0.6512	0.708844	0.547309	0.655142	-0.967669	-0.9745919	-1.045483	-0.168629	0.03	13_32911467_A_G	Neutral	0.3523654	0.6476346
13	32911467	A	T	BRCA2	992	0.001	0.933	0.564	0.194535	1	5.17	-6.05	0.637	-0.9298	0.0048	0.1404929	0.101	0.433	0.9890457	0.32043	0.8652625	0.6512	0.708844	0.547309	0.655142	2.516958	-0.5225711	-0.7240914	-0.0572416	0.03	13_32911467_A_T	Neutral	0.3620675	0.6379325
13	32911468	A	C	BRCA2	992	0.162	0.062	0.023	0.194535	1	5.2	-2.96	0.463	-0.909	0.0025	0.04073886	0.099	0.308	0.9904536	0.19655	0.7940785	0.6512	0.708844	0.547309	0.655142	-0.583835	-1.001189	-1.032337	-0.189514	0.03	13_32911468_A_C	Neutral	0.3521615	0.6478385
13	32911468	A	T	BRCA2	992	0.162	0.062	0.023	0.194535	1	5.2	-2.96	0.463	-0.909	0.0025	0.04073886	0.099	0.308	0.9922096	0.15456	0.7940785	0.6512	0.708844	0.547309	0.655142	-0.547627	-1.001189	-1.032337	-0.189514	0.03	13_32911468_A_T	Neutral	0.3521615	0.6478385
13	32911469	T	A	BRCA2	993	0.094	0.037	0.008	0.8325	1	5.33	-9.59	0.651	-0.9297	0.0047	0.03689796	0.217	0.73	0.4913732	0.12425	0.8096288	0.6512	0.708844	0.547309	0.655142	-0.496684	-1.096329	-1.153008	-0.112935	0.03	13_32911469_T_A	Neutral	0.3883882	0.6116118
13	32911469	T	C	BRCA2	993	0.094	0.037	0.008	0.8325	1	5.33	-9.59	0.651	-0.9297	0.0047	0.03575767	0.217	0.73	0.436677	0.07618	0.8096288	0.6512	0.708844	0.547309	0.655142	-0.95353	-1.096329	-1.153008	-0.112935	0.03	13_32911469_T_C	Neutral	0.3883882	0.6116118
13	32911469	T	G	BRCA2	993	0.017	0.915	0.3	0.8325	1	5.33	-9.29	0.642	-0.8882	0.004	0.1944349	0.227	0.678	0.677909	0.18387	0.8096288	0.6512	0.708844	0.547309	0.655142	0.438044	-0.83918	-0.9855197	-0.0850884	0.03	13_32911469_T_G	Neutral	0.3836104	0.6163896
13	32911470	G	A	BRCA2	993	NA	NA	NA	0.8325	1	NA	NA	NA	NA	NA	NA	NA	NA	0.9384247	0.08928	0.7728869	0.6512	0.708844	0.547309	0.655142	4.930379	-0.2352465	-0.5691675	NA	NA	13_32911470_G_A	Neutral	0.4436262	0.5563738
13	32911470	G	C	BRCA2	993	0.216	0.172	0.041	0.8325	1	5.54	-9.56	0.545	-0.8901	0.0028	0.03752764	0.173	0.642	0.5125277	0.07529	0.7728869	0.6512	0.708844	0.547309	0.655142	-0.97543	-1.25802	-1.276202	-0.161667	0.03	13_32911470_G_C	Neutral	0.385442	0.614558
13	32911470	G	T	BRCA2	993	0.043	0.142	0.014	0.8325	1	5.35	-9.03	0.588	-0.8891	0.0041	0.04149097	0.174	0.652	0.8234522	0.17196	0.7728869	0.6512	0.708844	0.547309	0.655142	-0.556829	-1.087362	-1.127851	-0.140782	0.03	13_32911470_G_T	Neutral	0.3835189	0.6164811
13	32911471	G	A	BRCA2	993	NA	NA	NA	0.8325	1	NA	NA	NA	NA	NA	NA	NA	NA	0.9873253	0.04144	0.8474177	0.6512	0.708844	0.547309	0.655142	6.795113	0.1203081	-0.2118747	NA	NA	13_32911471_G_A	Neutral	0.4486294	0.5513706
13	32911471	G	C	BRCA2	993	0.042	0.081	0.019	0.8325	1	5.3	-8.74	0.655	-0.9156	0.0052	0.1159317	0.213	0.707	0.5304587	0.20821	0.8474177	0.6512	0.708844	0.547309	0.655142	0.997639	-0.734735	-0.7705471	-0.0850884	0.03	13_32911471_G_C	Neutral	0.3837	0.6163
13	32911471	G	T	BRCA2	993	0.042	0.081	0.019	0.8325	1	5.3	-8.74	0.655	-0.9156	0.0052	0.1231078	0.213	0.707	0.5238765	0.05923	0.8474177	0.6512	0.708844	0.547309	0.655142	1.158307	-0.734735	-0.7705471	-0.0850884	0.03	13_32911471_G_T	Neutral	0.3856235	0.6143765
13	32911472	G	A	BRCA2	994	0.293	0.051	0.012	0.644029	1	5.71	-1.78	0.418	-0.9371	0.0025	0.06539195	0.062	0.29	0.5231434	0.06721	0.9837667	0.6512	0.708844	0.547309	0.655142	-1.202048	-1.152612	-1.240603	-0.224322	0.03	13_32911472_G_A	Neutral	0.3879918	0.6120082
13	32911472	G	C	BRCA2	994	0.069	0.966	0.691	0.644029	1	5.56	-2.9	0.568	-0.9898	0.0046	0.05095764	0.134	0.41	0.9363247	0.10679	0.9837667	0.6512	0.708844	0.547309	0.655142	-0.469708	-0.6658915	-0.8957072	-0.168629	0.03	13_32911472_G_C	Neutral	0.3863035	0.6136965
13	32911472	G	T	BRCA2	994	0.385	0.051	0.012	0.644029	1	5.85	-1.36	0.311	-0.9093	0.0019	0.08423461	0.027	0.314	0.4126334	0.02393	0.9837667	0.6512	0.708844	0.547309	0.655142	-1.618494	-1.339883	-1.395879	-0.266093	0.03	13_32911472_G_T	Neutral	0.3830301	0.6169699
13	32911473	C	A	BRCA2	994	0.028	0.933	0.441	0.644029	1	5.56	-3.2	0.517	-0.8226	0.0051	0.1501463	0.154	0.403	0.8107716	0.26232	0.9756444	0.6512	0.708844	0.602189	0.655142	2.895003	-0.5380525	-0.6382657	-0.147744	0.03	13_32911473_C_A	Neutral	0.3812604	0.6187396
13	32911473	C	G	BRCA2	994	0.001	0.666	0.194	0.644029	1	5.56	-2.76	0.457	-0.8279	0.0046	0.1483547	0.125	0.285	0.9489179	0.43596	0.9756444	0.6512	0.708844	0.602189	0.655142	2.526081	-0.6094842	-0.6764314	-0.126859	0.03	13_32911473_C_G	Neutral	0.3812604	0.6187396
13	32911473	C	T	BRCA2	994	0.086	0.11	0.037	0.644029	1	5.55	-2.69	0.449	-0.8882	0.005	0.1033965	0.102	0.339	0.9730761	0.21792	0.9756444	0.6512	0.708844	0.602189	0.655142	0.579948	-0.8060374	-0.8125313	-0.17559	0.03	13_32911473_C_T	Neutral	0.3813499	0.6186501
13	32911475	G	A	BRCA2	995	0.705	0.028	0.009	0.650907	1	5.76	-4.23	0.5	-0.9385	0.0018	0.07054644	0.176	0.322	0.8863838	0.2281	0.7910168	0.6512	0.708844	0.602189	0.655142	-1.531487	-0.9954429	-0.9643498	-0.168629	0.03	13_32911475_G_A	Neutral	0.3885702	0.6114298
13	32911475	G	C	BRCA2	995	0.705	0.028	0.009	0.650907	1	5.76	-4.23	0.5	-0.9385	0.0018	0.07054644	0.176	0.322	0.9092908	0.36568	0.7910168	0.6512	0.708844	0.602189	0.655142	-1.732709	-0.9954429	-0.9643498	-0.168629	0.03	13_32911475_G_C	Neutral	0.3885702	0.6114298
13	32911475	G	T	BRCA2	995	NA	NA	NA	0.650907	1	NA	NA	NA	NA	NA	NA	NA	NA	0.9678778	0.40124	0.7910168	0.6512	0.708844	0.602189	0.655142	7.171978	0.09669233	-0.2298183	NA	NA	13_32911475_G_T	Neutral	0.4505322	0.5494678
13	32911476	G	A	BRCA2	995	0.356	0.012	0.009	0.650907	1	5.79	-4.29	0.433	-0.9292	0.0018	0.03778455	0.134	0.292	0.5301063	0.13152	0.7688613	0.6512	0.708844	0.602189	0.655142	-1.184217	-1.239808	-1.229346	-0.328141	0.03	13_32911476_G_A	Neutral	0.3882923	0.6117077
13	32911476	G	C	BRCA2	995	0.083	0.799	0.162	0.650907	1	5.69	-3.7	0.428	-0.8913	0.0021	0.1013693	0.086	0.27	0.9756339	0.17643	0.7688613	0.6512	0.708844	0.602189	0.655142	0.063107	-0.8129578	-0.9193489	-0.168629	0.03	13_32911476_G_C	Neutral	0.3813499	0.6186501
13	32911476	G	T	BRCA2	995	0.109	0.11	0.024	0.650907	0.999999	5.64	-5.98	0.522	-0.9258	0.0031	0.07918701	0.141	0.341	0.8601288	0.16443	0.7688613	0.6512	0.708844	0.602189	0.655142	-0.78464	-1.018072	-1.057644	-0.168629	0.03	13_32911476_G_T	Neutral	0.3883882	0.6116118
13	32911478	C	A	BRCA2	996	0.282	0.007	0.003	0.438078	1	5.83	-0.71	0.378	-0.8611	0.003	0.06357715	0.093	0.189	0.7238046	0.01838	0.820729	0.6512	0.708844	0.602189	0.655142	-0.439162	-0.9039698	-0.9135606	-0.203437	0.03	13_32911478_C_A	Neutral	0.3566287	0.6433713
13	32911478	C	G	BRCA2	996	0.219	0.1	0.02	0.438078	1	5.82	-1.28	0.365	-0.8602	0.0028	0.07900461	0.072	0.223	0.2510776	0.11116	0.820729	0.6512	0.708844	0.602189	0.655142	-1.178691	-0.9249139	-0.9363729	-0.189514	0.03	13_32911478_C_G	Neutral	0.3548547	0.6451453
13	32911478	C	T	BRCA2	996	0.513	0.004	0.004	0.438078	1	5.82	-1.85	0.363	-0.899	0.0023	0.08358176	0.078	0.2	0.1496904	0.05451	0.820729	0.6512	0.708844	0.602189	0.655142	-0.934048	-1.007577	-0.9859444	-0.210399	0.03	13_32911478_C_T	Neutral	0.3566287	0.6433713
13	32911479	T	A	BRCA2	996	0.219	0.948	0.387	0.438078	1	5.78	-3.86	0.516	-0.8642	0.003	0.0780816	0.208	0.403	0.3696052	0.01896	0.9062058	0.6512	0.708844	0.602189	0.655142	-0.022744	-1.069409	-1.214273	-0.161667	0.03	13_32911479_T_A	Neutral	0.3612407	0.6387593
13	32911479	T	C	BRCA2	996	0.135	0.002	0	0.438078	1	5.77	-3.52	0.382	-0.9153	0.003	0.04560859	0.088	0.671	0.27773	0.07571	0.9062058	0.6512	0.708844	0.602189	0.655142	-1.769739	-1.407587	-1.443753	-0.217361	0.03	13_32911479_T_C	Neutral	0.359186	0.640814
13	32911479	T	G	BRCA2	996	0.14	0.437	0.186	0.438078	1	5.81	-3.56	0.566	-0.91	0.003	0.06484578	0.175	NA	0.5381715	0.09042	0.9062058	0.6512	0.708844	0.602189	0.655142	-0.037374	-1.246212	-1.33357	-0.291831	0.03	13_32911479_T_G	Neutral	0.3592748	0.6407252
13	32911481	T	A	BRCA2	997	0.153	0.451	0.137	0.279361	1	5.54	-1.11	0.441	-0.8293	0.0038	0.09603839	0.119	0.241	0.9900165	0.53821	0.9997538	0.6512	0.708844	0.602189	0.655142	1.883051	-0.3734498	-0.3698699	-0.147744	0.03	13_32911481_T_A	Neutral	0.3476005	0.6523995
13	32911481	T	G	BRCA2	997	0.137	0.799	0.194	0.279361	1	5.55	-1.74	0.495	-0.7561	0.0034	0.1627654	0.126	0.243	0.9857047	0.5103	0.9997538	0.6512	0.708844	0.602189	0.655142	1.319431	-0.2668411	-0.2968876	-0.13382	0.03	13_32911481_T_G	Neutral	0.3476005	0.6523995
13	32911482	T	A	BRCA2	997	NA	NA	NA	0.279361	1	NA	NA	NA	NA	NA	NA	NA	NA	0.9729139	0.33353	0.9272722	0.6512	0.708844	0.602189	0.655142	7.0687	0.0464722	-0.2621606	NA	NA	13_32911482_T_A	Neutral	0.4253801	0.5746199
13	32911482	T	C	BRCA2	997	0.392	0.051	0.012	0.279361	1	5.57	-2.06	0.424	-0.9238	0.002	0.02753191	0.071	0.366	0.9776981	0.12998	0.9272722	0.6512	0.708844	0.602189	0.655142	-0.760565	-1.034162	-0.9793671	-0.189514	0.03	13_32911482_T_C	Neutral	0.3523654	0.6476346
13	32911482	T	G	BRCA2	997	NA	NA	NA	0.279361	1	NA	NA	NA	NA	NA	NA	NA	NA	0.9739077	0.44614	0.9272722	0.6512	0.708844	0.602189	0.655142	7.129981	0.0464722	-0.2621606	NA	NA	13_32911482_T_G	Neutral	0.4276495	0.5723505
13	32911483	A	C	BRCA2	997	0.315	0.11	0.03	0.279361	1	5.67	-1.64	0.476	-0.9165	0.0023	0.08500687	0.052	0.244	0.9698011	0.12557	0.8216958	0.6512	0.708844	0.602189	0.655142	0.485692	-0.9719976	-1.013554	-0.203437	0.03	13_32911483_A_C	Neutral	0.3476005	0.6523995
13	32911483	A	T	BRCA2	997	0.315	0.11	0.03	0.279361	1	5.67	-1.64	0.476	-0.9165	0.0023	0.08719633	0.052	0.244	0.9759916	0.02236	0.8216958	0.6512	0.708844	0.602189	0.655142	0.592878	-0.9719976	-1.013554	-0.203437	0.03	13_32911483_A_T	Neutral	0.3494456	0.6505544
13	32911484	G	A	BRCA2	998	0.04	0.001	0.001	0.444051	1	5.91	0.63	0.393	-0.9128	0.0016	0.02835518	0.08	0.3	0.5642551	0.02787	0.9103901	0.6512	0.708844	0.602189	0.655142	-1.309224	-1.69329	-1.676142	-0.238246	0.03	13_32911484_G_A	Neutral	0.3565382	0.6434618
13	32911484	G	C	BRCA2	998	0.004	0.055	0.009	0.444051	1	5.88	-0.77	0.507	-0.9057	0.0016	0.03504193	0.208	0.365	0.6175982	0.11309	0.9103901	0.6512	0.708844	0.602189	0.655142	-0.402075	-1.628995	-1.623979	-0.252608	0.03	13_32911484_G_C	Neutral	0.354672	0.645328
13	32911484	G	T	BRCA2	998	0.008	0	0.001	0.444051	1	5.84	-2	0.468	-0.8964	0.0017	0.07546627	0.147	0.444	0.815198	0.14302	0.9103901	0.6512	0.708844	0.602189	0.655142	1.377683	-1.645081	-1.634906	-0.217361	0.03	13_32911484_G_T	Neutral	0.3545837	0.6454163
13	32911485	G	A	BRCA2	998	1	0	0	0.444051	1	6.25	4.52	0.328	-0.9454	7e-04	0.01854937	0.051	0.376	0.114027	0.00135	0.9081297	0.6512	0.708844	0.602189	0.655142	-2.290858	-1.603955	-1.533895	-0.322225	0.03	13_32911485_G_A	Neutral	0.3613578	0.6386422
13	32911485	G	C	BRCA2	998	0.012	0	0	0.444051	1	5.9	-0.97	0.368	-0.9037	0.002	0.0469122	0.07	0.333	0.912731	0.06741	0.9081297	0.6512	0.708844	0.602189	0.655142	-0.310924	-1.259495	-1.267293	-0.203437	0.03	13_32911485_G_C	Neutral	0.3565382	0.6434618
13	32911485	G	T	BRCA2	998	0.001	0.023	0.006	0.444051	1	5.86	-1.88	0.489	-0.9014	0.002	0.08031368	0.108	0.473	0.8619959	0.05812	0.9081297	0.6512	0.708844	0.602189	0.655142	0.386205	-1.246647	-1.25761	-0.168629	0.03	13_32911485_G_T	Neutral	0.3565382	0.6434618
13	32911487	C	A	BRCA2	999	0.025	0.875	0.307	0.042301	1	5.77	-5.82	0.66	-0.8448	0.0028	0.4910596	0.185	0.471	0.973331	0.11626	0.9769988	0.6512	0.708844	0.602189	0.655142	1.283271	-0.3774227	-0.4644308	-0.0642033	0.03	13_32911487_C_A	Neutral	0.3659874	0.6340126
13	32911487	C	G	BRCA2	999	0.089	0.666	0.162	0.042301	1	5.8	-5.82	0.624	-0.9054	0.0025	0.1592183	0.202	0.485	0.9729247	0.06972	0.9769988	0.6512	0.708844	0.602189	0.655142	-0.582293	-0.5229431	-0.5730023	-0.0920501	0.03	13_32911487_C_G	Neutral	0.3569058	0.6430942
13	32911487	C	T	BRCA2	999	0.103	0.221	0.039	0.042301	1	5.74	-5.67	0.553	-0.8975	0.0029	0.4783886	0.14	0.477	0.9871965	0.05497	0.9769988	0.6512	0.708844	0.602189	0.655142	1.428159	-0.5868832	-0.6022676	-0.140782	0.03	13_32911487_C_T	Neutral	0.3654368	0.6345632
13	32911488	C	A	BRCA2	999	0.004	0.966	0.564	0.042301	1	5.72	-5.89	0.634	-0.8648	0.0035	0.6064499	0.112	0.454	0.9795203	0.14668	0.9121834	0.6512	0.708844	0.602189	0.655142	3.231897	-0.2337185	-0.3688772	-0.0642033	0.03	13_32911488_C_A	Neutral	0.3899868	0.6100132
13	32911488	C	G	BRCA2	999	0.012	0.933	0.564	0.042301	1	5.71	-6.71	0.668	-0.8745	0.0035	0.5662099	0.144	0.539	0.9922815	0.09693	0.9121834	0.6512	0.708844	0.602189	0.655142	2.428294	-0.2454677	-0.3774377	-0.0502799	0.03	13_32911488_C_G	Neutral	0.3913856	0.6086144
13	32911488	C	T	BRCA2	999	0.083	0.028	0.009	0.042301	1	5.74	-7.24	0.627	-0.9036	0.002	0.2786044	0.174	0.494	0.9894396	0.05547	0.9121834	0.6512	0.708844	0.602189	0.655142	0.617231	-0.8173591	-0.7883267	-0.112935	0.03	13_32911488_C_T	Neutral	0.3569058	0.6430942
13	32911490	A	C	BRCA2	1000	0.332	0.001	0.003	0.595806	1	5.85	-1.39	0.416	-0.9377	0.0025	0.04975033	0.1	0.327	0.6696454	0.0673	0.9999025	0.6512	0.708844	0.602189	0.655142	-1.19382	-1.392891	-1.476528	-0.210399	0.03	13_32911490_A_C	Neutral	0.3877203	0.6122797
13	32911490	A	G	BRCA2	1000	0.993	0.005	0.002	0.595806	1	5.92	0.12	0.356	-0.9124	0.0021	0.05201374	0.049	0.22	0.1806582	0.03838	0.9999025	0.6512	0.708844	0.602189	0.655142	-3.209669	-1.481774	-1.547988	-0.238246	0.03	13_32911490_A_G	Neutral	0.3827598	0.6172402
13	32911490	A	T	BRCA2	1000	0.238	0.744	0.289	0.595806	1	5.76	-2.83	0.501	-1.0001	0.003	0.1239969	0.221	0.323	0.8669221	0.04896	0.9999025	0.6512	0.708844	0.602189	0.655142	0.896614	-1.013466	-1.206334	-0.168629	0.03	13_32911490_A_T	Neutral	0.3880498	0.6119502
13	32911491	T	A	BRCA2	1000	0.12	0.744	0.23	0.595806	1	5.75	-4.01	0.547	-0.8976	0.0033	0.3515118	0.11	0.53	0.9762807	0.04717	0.9076483	0.6512	0.708844	0.602189	0.655142	1.351807	-0.3759955	-0.440512	-0.140782	0.03	13_32911491_T_A	Neutral	0.3907607	0.6092393
13	32911491	T	C	BRCA2	1000	0.229	0.011	0.008	0.595806	1	5.79	-2.37	0.572	-0.9085	0.003	0.1506843	0.122	0.484	0.8523632	0.07416	0.9076483	0.6512	0.708844	0.602189	0.655142	-0.121772	-0.7114223	-0.6763865	-0.140782	0.03	13_32911491_T_C	Neutral	0.3831792	0.6168208
13	32911491	T	G	BRCA2	1000	0.135	0.031	0.014	0.595806	1	5.78	-3.39	0.584	-0.9063	0.0035	0.2063204	0.131	0.538	0.9527475	0.05823	0.9076483	0.6512	0.708844	0.602189	0.655142	1.042338	-0.6465532	-0.6302047	-0.126859	0.03	13_32911491_T_G	Neutral	0.3831792	0.6168208
13	32911492	T	G	BRCA2	1000	0.092	0.744	0.38	0.595806	1	5.76	-1.58	0.479	-0.8878	0.0039	0.1839349	0.077	0.293	0.9871254	0.51101	0.8561723	0.6512	0.708844	0.602189	0.655142	0.09038	-0.319244	-0.3838751	-0.161667	0.03	13_32911492_T_G	Neutral	0.3812028	0.6187972
13	32911493	T	A	BRCA2	1001	0.197	0.506	0.091	0.68601	1	5.66	-1.99	0.641	-0.897	0.0041	0.1712044	0.137	0.204	0.9299567	0.43006	0.9527857	0.6512	0.708844	0.602189	0.655142	1.55557	-0.3610472	-0.3864123	-0.0642033	0.03	13_32911493_T_A	Neutral	0.3812028	0.6187972
13	32911493	T	C	BRCA2	1001	0.051	0.996	0.853	0.68601	1	5.61	-3.68	0.766	-0.8922	0.0086	0.1354189	0.093	0.298	0.9898959	0.41436	0.9527857	0.6512	0.708844	0.602189	0.655142	1.964387	0.009832413	-0.1251188	0.0193371	0.03	13_32911493_T_C	Neutral	0.3813499	0.6186501
13	32911493	T	G	BRCA2	1001	0.142	0.824	0.35	0.68601	1	5.71	-1.82	0.617	-0.8287	0.0032	0.1931638	0.111	0.238	0.9906503	0.11952	0.9527857	0.6512	0.708844	0.602189	0.655142	0.037148	-0.2729244	-0.3207485	-0.0920501	0.03	13_32911493_T_G	Neutral	0.3812028	0.6187972
13	32911494	C	A	BRCA2	1001	NA	NA	NA	0.68601	1	NA	NA	NA	NA	NA	NA	NA	NA	0.9893835	0.10156	0.9237442	0.6512	0.708844	0.602189	0.655142	8.606044	0.2449271	-0.01149332	NA	NA	13_32911494_C_A	Neutral	0.4825003	0.5174997
13	32911494	C	G	BRCA2	1001	NA	NA	NA	0.68601	1	NA	NA	NA	NA	NA	NA	NA	NA	0.9895489	0.38328	0.9237442	0.6512	0.708844	0.602189	0.655142	8.081486	0.2427226	-0.01337685	NA	NA	13_32911494_C_G	Neutral	0.4825003	0.5174997
13	32911494	C	T	BRCA2	1001	0.504	0.015	0.012	0.68601	1	5.82	-3.38	0.72	-0.9274	0.0022	0.08647438	0.207	0.307	0.7453392	0.05055	0.9237442	0.6512	0.708844	0.602189	0.655142	0.191331	-0.8319451	-0.7369217	-0.071165	0.03	13_32911494_C_T	Neutral	0.3882317	0.6117683
13	32911496	A	C	BRCA2	1002	0.013	0.968	0.896	0.065297	1	-1.06	-3.1	0.402	-0.6478	0.3825	0.1006801	0.395	0.546	0.979205	0.76156	0.8575943	0.6512	0.708844	0.602189	0.655142	0.893728	-0.06740967	-0.1751758	-0.00154796	0.03	13_32911496_A_C	Neutral	0.3481218	0.6518782
13	32911496	A	G	BRCA2	1002	0.025	0.059	0.066	0.065297	1	-1.06	-3.18	0.426	-0.8498	0.2463	0.1492302	0.2	0.556	0.9868326	0.64803	0.8575943	0.6512	0.708844	0.602189	0.655142	1.33478	-0.5951631	-0.5487331	-0.0592363	0.03	13_32911496_A_G	Neutral	0.3481218	0.6518782
13	32911496	A	T	BRCA2	1002	0.001	0.211	0.11	0.065297	1	-1.01	-5.3	0.537	-0.8078	0.2465	0.1727624	0.3	0.55	0.9889064	0.59794	0.8575943	0.6512	0.708844	0.602189	0.655142	1.281213	-0.5182546	-0.4917726	0.0332605	0.03	13_32911496_A_T	Neutral	0.3531774	0.6468226
13	32911497	A	C	BRCA2	1002	0.002	0.811	0.572	0.065297	1	-0.85	-3.52	0.534	-0.7333	0.2926	0.1457467	0.387	0.496	0.9785736	0.66504	0.8644625	0.6512	0.708844	0.602189	0.655142	1.375524	-0.2338728	-0.3001053	0.0402222	0.03	13_32911497_A_C	Neutral	0.3481218	0.6518782
13	32911497	A	G	BRCA2	1002	0.326	0.103	0.047	0.065297	1	-1.01	-2.15	0.352	-0.9707	0.2011	0.04677214	0.147	0.515	0.7731372	0.11704	0.8644625	0.6512	0.708844	0.602189	0.655142	-0.732582	-0.788347	-0.7062629	-0.0363565	0.03	13_32911497_A_G	Neutral	0.3483245	0.6516755
13	32911497	A	T	BRCA2	1002	0	0.984	0.865	0.065297	1	-0.9	-6.09	0.598	-0.6272	0.3574	0.2458637	0.402	0.556	0.9883125	0.6583	0.8644625	0.6512	0.708844	0.602189	0.655142	3.399094	-0.08995632	-0.1978262	0.068069	0.03	13_32911497_A_T	Neutral	0.3531774	0.6468226
13	32911498	T	A	BRCA2	1002	0.062	0.64	0.386	0.065297	1	-0.9	-3.35	0.428	-0.8168	0.2452	0.1138882	0.27	0.596	0.9806616	0.26426	0.9535431	0.6512	0.708844	0.602189	0.655142	1.342975	-0.3955245	-0.4312221	-0.0224331	0.03	13_32911498_T_A	Neutral	0.3481218	0.6518782
13	32911498	T	G	BRCA2	1002	0.062	0.64	0.386	0.065297	1	-0.9	-3.35	0.428	-0.8168	0.2452	0.1144055	0.271	0.596	0.9796881	0.19237	0.9535431	0.6512	0.708844	0.602189	0.655142	1.108955	-0.3955245	-0.4312221	-0.0224331	0.03	13_32911498_T_G	Neutral	0.3481218	0.6518782
13	32911499	C	A	BRCA2	1003	0.01	0.837	0.295	0.635533	1	-0.91	-5.11	0.562	-0.9005	0.2077	0.1865658	0.366	0.627	0.9806918	0.12497	0.8702494	0.6512	0.708844	0.602189	0.655142	3.446409	-0.3679544	-0.4170822	0.0262988	0.03	13_32911499_C_A	Neutral	0.3816837	0.6183163
13	32911499	C	G	BRCA2	1003	0.081	0.016	0.02	0.635533	1	-0.86	-6.54	0.719	-0.9026	0.2148	0.1566976	0.379	0.644	0.9893916	0.17387	0.8702494	0.6512	0.708844	0.602189	0.655142	1.615775	-0.6961395	-0.6485701	0.0889541	0.03	13_32911499_C_G	Neutral	0.3816837	0.6183163
13	32911499	C	T	BRCA2	1003	0.092	0.036	0.02	0.635533	1	-0.92	-4.3	0.697	-0.8696	0.2175	0.126198	0.402	0.74	0.9942429	0.03888	0.8702494	0.6512	0.708844	0.602189	0.655142	1.816386	-0.6683105	-0.6256882	0.0750307	0.03	13_32911499_C_T	Neutral	0.3919438	0.6080562
13	32911500	A	C	BRCA2	1003	0.008	0.991	0.793	0.635533	1	-0.92	-7.46	0.777	-0.7532	0.3333	0.2218646	0.51	0.758	0.9617757	0.4544	0.9835013	0.6512	0.708844	0.602189	0.655142	2.445929	-0.06320582	-0.1439296	0.165533	0.03	13_32911500_A_C	Neutral	0.3892547	0.6107453
13	32911500	A	G	BRCA2	1003	0.021	0.316	0.062	0.635533	1	-0.91	-5.76	0.688	-0.9236	0.2047	0.1299229	0.436	0.675	0.9898203	0.26378	0.9835013	0.6512	0.708844	0.602189	0.655142	2.490287	-0.5246544	-0.4756885	0.109839	0.03	13_32911500_A_G	Neutral	0.3867288	0.6132712
13	32911500	A	T	BRCA2	1003	0.019	0.166	0.038	0.635533	1	-0.92	-8.21	0.712	-0.9257	0.1957	0.1264082	0.435	0.717	0.9576898	0.2549	0.9835013	0.6512	0.708844	0.602189	0.655142	2.177562	-0.5922705	-0.5177141	0.116801	0.03	13_32911500_A_T	Neutral	0.3867288	0.6132712
13	32911501	C	A	BRCA2	1003	0.103	0.166	0.038	0.635533	1	-0.9	-5.68	0.68	-0.9976	0.1393	0.06454174	0.403	0.602	0.9414085	0.05926	0.9849897	0.6512	0.708844	0.602189	0.655142	-0.174609	-1.210023	-1.256884	0.0471839	0.03	13_32911501_C_A	Neutral	0.3904151	0.6095849
13	32911501	C	G	BRCA2	1003	0.103	0.166	0.038	0.635533	1	-0.9	-5.68	0.68	-0.9976	0.1393	0.06454174	0.403	0.602	0.9463655	0.04319	0.9849897	0.6512	0.708844	0.602189	0.655142	-0.554985	-1.210023	-1.256884	0.0471839	0.03	13_32911501_C_G	Neutral	0.3904151	0.6095849
13	32911502	A	C	BRCA2	1004	0.003	0.876	0.559	0.626112	1	-0.94	-3.27	0.606	-0.7879	0.3428	0.2108626	0.398	0.53	0.9968596	0.28198	0.996514	0.6512	0.708844	0.602189	0.655142	3.094552	-0.2814076	-0.3549099	0.0471839	0.03	13_32911502_A_C	Neutral	0.3793383	0.6206617
13	32911502	A	G	BRCA2	1004	0.011	0.111	0.045	0.626112	1	-0.99	-2.8	0.436	-0.8163	0.2894	0.09530831	0.264	0.483	0.992566	0.1593	0.996514	0.6512	0.708844	0.602189	0.655142	1.373681	-0.6182848	-0.5857807	-0.11929	0.03	13_32911502_A_G	Neutral	0.3794276	0.6205724
13	32911502	A	T	BRCA2	1004	0.002	0.997	0.911	0.626112	1	-1	-4.18	0.558	-0.6433	0.4512	0.180933	0.35	0.504	0.9832226	0.25433	0.996514	0.6512	0.708844	0.602189	0.655142	2.796167	-0.08425732	-0.2074218	0.0471839	0.03	13_32911502_A_T	Neutral	0.3816837	0.6183163
13	32911503	G	A	BRCA2	1004	0.386	0.005	0.016	0.626112	1	-0.75	-0.62	0.333	-0.925	0.2233	0.06302975	0.148	0.463	0.5601587	0.05021	0.9994438	0.6512	0.708844	0.602189	0.655142	-2.144075	-1.525833	-1.591078	-0.112935	0.03	13_32911503_G_A	Neutral	0.3879918	0.6120082
13	32911503	G	C	BRCA2	1004	0.03	0.267	0.116	0.626112	1	-0.88	-2.08	0.446	-0.9039	0.2082	0.0904442	0.285	0.404	0.7074825	0.11202	0.9994438	0.6512	0.708844	0.602189	0.655142	-1.013813	-1.499629	-1.584842	-0.0502799	0.03	13_32911503_G_C	Neutral	0.3791897	0.6208103
13	32911503	G	T	BRCA2	1004	0.002	0.934	0.787	0.626112	1	-0.99	-4.8	0.595	-0.4478	0.3457	0.2642676	0.43	0.514	0.9806034	0.12066	0.9994438	0.6512	0.708844	0.602189	0.655142	2.275736	-0.9657782	-1.188213	0.0123754	0.03	13_32911503_G_T	Neutral	0.3815029	0.6184971
13	32911504	T	A	BRCA2	1004	0.003	0.876	0.559	0.626112	1	-0.94	-3.27	0.606	-0.8438	0.2809	0.1807648	0.407	0.53	0.994714	0.21406	0.7678806	0.6512	0.708844	0.602189	0.655142	2.846938	-0.8081323	-0.8994742	0.0332605	0.03	13_32911504_T_A	Neutral	0.3793383	0.6206617
13	32911504	T	G	BRCA2	1004	0.003	0.876	0.559	0.626112	1	-0.94	-3.27	0.606	-0.8438	0.2809	0.1822495	0.407	0.53	0.9944784	0.23706	0.7678806	0.6512	0.708844	0.602189	0.655142	2.508308	-0.8081323	-0.8994742	0.0332605	0.03	13_32911504_T_G	Neutral	0.3793383	0.6206617
13	32911505	T	A	BRCA2	1005	0.002	0.956	0.674	0.081407	0.900787	-1.05	-5.07	0.532	-0.6329	0.3294	0.1161688	0.502	0.705	0.9898811	0.85567	0.8668539	0.6512	0.708844	0.602189	0.655142	4.393287	0.004719159	-0.03221581	0.0611073	0.03	13_32911505_T_A	Neutral	0.3531774	0.6468226
13	32911505	T	C	BRCA2	1005	0.031	0.576	0.178	0.081407	0.887356	-1.05	-5.13	0.596	-0.8478	0.2134	0.06665713	0.46	0.696	0.9971149	0.69188	0.8668539	0.6512	0.708844	0.602189	0.655142	1.311235	-0.311883	-0.255838	0.0471839	0.03	13_32911505_T_C	Neutral	0.3531774	0.6468226
13	32911505	T	G	BRCA2	1005	0.07	0.576	0.244	0.081407	0.80962	-1.01	-5.91	0.626	-0.8217	0.2191	0.1324298	0.461	0.696	0.9838646	0.84241	0.8668539	0.6512	0.708844	0.602189	0.655142	2.597761	-0.3297012	-0.2739765	0.0611073	0.03	13_32911505_T_G	Neutral	0.3531774	0.6468226
13	32911506	T	A	BRCA2	1005	0.004	0.999	0.958	0.081407	0.805791	-1.06	-2.61	0.529	-0.3125	0.4483	0.09933088	0.504	0.677	0.9954095	0.96903	0.9999403	0.6512	0.708844	0.602189	0.655142	5.12678	0.4759426	0.5000061	0.0819924	0.03	13_32911506_T_A	Neutral	0.3481218	0.6518782
13	32911506	T	C	BRCA2	1005	0.003	0.9	0.622	0.081407	0.671749	-0.63	-6.99	0.679	-0.4252	0.2717	0.07585012	0.436	0.606	0.9982851	0.95239	0.9999403	0.6512	0.708844	0.602189	0.655142	4.100806	0.331805	0.3961214	0.144648	0.03	13_32911506_T_C	Neutral	0.3531774	0.6468226
13	32911506	T	G	BRCA2	1005	0	1	0.979	0.081407	0.758774	-1.06	-6.94	0.696	0.0962	0.464	0.1206705	0.519	0.722	0.9925382	0.97065	0.9999403	0.6512	0.708844	0.602189	0.655142	5.099611	0.5133483	0.5309946	0.19338	0.03	13_32911506_T_G	Neutral	0.3531774	0.6468226
13	32911507	T	A	BRCA2	1005	0.031	0.576	0.178	0.081407	0.585107	-1.05	-5.13	0.596	-0.6028	0.2217	0.05663539	0.457	0.696	0.9985955	0.86328	0.9962231	0.6512	0.708844	0.602189	0.655142	2.535077	0.00861728	0.1542972	0.0541456	0.03	13_32911507_T_A	Neutral	0.3531774	0.6468226
13	32911507	T	G	BRCA2	1005	0.031	0.576	0.178	0.081407	0.61016	-1.05	-5.13	0.596	-0.6118	0.2217	0.05623549	0.458	0.696	0.9985921	0.89426	0.9962231	0.6512	0.708844	0.602189	0.655142	2.452842	0.00861728	0.1542972	0.0541456	0.03	13_32911507_T_G	Neutral	0.3531774	0.6468226
13	32911508	G	A	BRCA2	1006	0.047	0.973	0.762	0.010556	0.822795	-0.86	-6.46	0.744	-0.7348	0.2785	0.05803326	0.479	0.652	0.9985655	0.89804	0.9972321	0.6512	0.708844	0.602189	0.655142	5.037056	0.1609929	0.2296282	0.151609	0.03	13_32911508_G_A	Neutral	0.3531774	0.6468226
13	32911508	G	C	BRCA2	1006	0.047	0.973	0.762	0.010556	0.827119	-0.86	-6.46	0.744	-0.7389	0.2784	0.05854458	0.479	0.652	0.9988548	0.9477	0.9972321	0.6512	0.708844	0.602189	0.655142	4.760003	0.1609929	0.2296282	0.151609	0.03	13_32911508_G_C	Neutral	0.3531774	0.6468226
13	32911508	G	T	BRCA2	1006	NA	NA	NA	0.010556	1	NA	NA	NA	NA	NA	NA	NA	NA	0.9892219	0.94004	0.9972321	0.6512	0.708844	0.602189	0.655142	11.48908	0.7555308	0.6145816	NA	NA	13_32911508_G_T	Neutral	0.4674485	0.5325515
13	32911509	G	A	BRCA2	1006	0.082	0.777	0.396	0.010556	0.7966	-0.8	-6.26	0.766	-0.7809	0.2247	0.05792493	0.458	0.585	0.9848198	0.94793	0.9996485	0.6512	0.708844	0.602189	0.655142	3.849488	0.09036673	0.2044733	0.144648	0.03	13_32911509_G_A	Neutral	0.3531774	0.6468226
13	32911509	G	C	BRCA2	1006	0.003	0.999	0.926	0.010556	0.904844	-0.66	-4.89	0.636	-0.6402	0.3347	0.0518837	0.448	0.621	0.9971881	0.96988	0.9996485	0.6512	0.708844	0.602189	0.655142	4.371793	0.3868269	0.4164627	0.102878	0.03	13_32911509_G_C	Neutral	0.3531774	0.6468226
13	32911509	G	T	BRCA2	1006	0.001	0.999	0.985	0.010556	0.999827	-0.85	-7.5	0.754	-0.3311	0.4047	0.1072005	0.523	0.626	0.9972113	0.96801	0.9996485	0.6512	0.708844	0.602189	0.655142	5.118454	0.4440788	0.4627754	0.186418	0.03	13_32911509_G_T	Neutral	0.3531774	0.6468226
13	32911511	G	A	BRCA2	1007	0.209	0.136	0.081	0.761158	0.768716	-0.86	-1.8	0.529	-0.9676	0.133	0.04338	0.32	0.54	0.9793345	0.23469	0.9989143	0.6512	0.708844	0.602189	0.655142	1.066901	-0.7420147	-0.6832196	-0.0363565	0.03	13_32911511_G_A	Neutral	0.3862455	0.6137545
13	32911511	G	C	BRCA2	1007	0.015	0.063	0.063	0.761158	0.600613	-1.01	-3.64	0.579	-0.9699	0.1654	0.07078335	0.411	0.655	0.993824	0.507	0.9989143	0.6512	0.708844	0.602189	0.655142	2.287119	-0.722197	-0.6622215	0.0123754	0.03	13_32911511_G_C	Neutral	0.3863035	0.6136965
13	32911511	G	T	BRCA2	1007	0.255	0.028	0.027	0.761158	0.557217	-1.07	-3.44	0.625	-1.0222	0.1341	0.05529639	0.41	0.64	0.9765828	0.45748	0.9989143	0.6512	0.708844	0.602189	0.655142	1.142072	-0.8129263	-0.7238834	0.0193371	0.03	13_32911511_G_T	Neutral	0.3863035	0.6136965
13	32911512	G	A	BRCA2	1007	0.096	0.669	0.435	0.761158	0.931735	-1.07	-2.85	0.61	-0.8619	0.2662	0.06473918	0.475	0.61	0.9944433	0.54609	0.9742389	0.6512	0.708844	0.602189	0.655142	1.968391	-0.09673649	0.01191839	0.0402222	0.03	13_32911512_G_A	Neutral	0.3794276	0.6205724
13	32911512	G	C	BRCA2	1007	0.018	0.454	0.266	0.761158	0.78826	-1.05	-2.59	0.54	-0.6969	0.2664	0.08180737	0.421	0.604	0.9964789	0.881	0.9742389	0.6512	0.708844	0.602189	0.655142	2.631257	-0.1232836	0.006329775	0.0332605	0.03	13_32911512_G_C	Neutral	0.3794276	0.6205724
13	32911512	G	T	BRCA2	1007	0.007	0.934	0.643	0.761158	0.999995	-1.05	-4.44	0.607	-0.7003	0.322	0.1003137	0.493	0.626	0.9949531	0.86739	0.9742389	0.6512	0.708844	0.602189	0.655142	3.317119	0.152082	0.2034603	0.0611073	0.03	13_32911512_G_T	Neutral	0.3817732	0.6182268
13	32911514	A	C	BRCA2	1008	0.004	0.966	0.69	0.008724	0.741135	-1	-3.09	0.623	-0.3691	0.3042	0.1810171	0.52	0.722	0.9898186	0.84605	0.824033	0.6512	0.708844	0.602189	0.655142	2.392529	-0.2631956	-0.2365548	0.068069	0.03	13_32911514_A_C	Neutral	0.3481218	0.6518782
13	32911514	A	G	BRCA2	1008	1	0.002	0.002	0.008724	0.937831	-0.61	0.98	0.373	-0.992	0.1133	0.01822309	0.162	0.576	0.3375259	0.0739	0.824033	0.6512	0.708844	0.602189	0.655142	-0.879147	-1.07647	-0.8338564	-0.0572416	0.03	13_32911514_A_G	Neutral	0.3519385	0.6480615
13	32911514	A	T	BRCA2	1008	0.004	0.997	0.87	0.008724	0.782724	-1.01	-3.56	0.562	-0.1949	0.3962	0.2294221	0.527	0.738	0.9202228	0.82836	0.824033	0.6512	0.708844	0.602189	0.655142	1.814142	-0.1984147	-0.1905405	0.0402222	0.03	13_32911514_A_T	Neutral	0.3554096	0.6445904
13	32911515	G	A	BRCA2	1008	0.002	0.801	0.412	0.008724	0.762012	-1	-1.31	0.422	-0.3203	0.2807	0.1218828	0.368	0.572	0.9943702	0.97048	1	0.6512	0.708844	0.602189	0.655142	3.738753	0.3234034	0.4480146	0.0332605	0.03	13_32911515_G_A	Neutral	0.3435853	0.6564147
13	32911515	G	C	BRCA2	1008	0.029	0.891	0.492	0.008724	0.726565	-0.85	-2.05	0.495	-0.4243	0.2838	0.1178881	0.356	0.663	0.9866436	0.97596	1	0.6512	0.708844	0.602189	0.655142	3.393437	0.3357861	0.4510304	0.0193371	0.03	13_32911515_G_C	Neutral	0.3435853	0.6564147
13	32911515	G	T	BRCA2	1008	0.001	0.989	0.832	0.008724	0.957345	-0.85	-4.44	0.575	-0.1598	0.3803	0.179193	0.481	0.699	0.9928887	0.97495	1	0.6512	0.708844	0.602189	0.655142	4.389077	0.5094833	0.5800399	0.068069	0.03	13_32911515_G_T	Neutral	0.3531774	0.6468226
13	32911516	C	A	BRCA2	1008	0.004	0.966	0.69	0.008724	0.663989	-1	-3.09	0.623	-0.2228	0.2995	0.107384	0.446	0.722	0.9951942	0.88585	0.9993751	0.6512	0.708844	0.602189	0.655142	4.541998	0.3516873	0.4277668	0.0541456	0.03	13_32911516_C_A	Neutral	0.3481218	0.6518782
13	32911516	C	G	BRCA2	1008	0.004	0.966	0.69	0.008724	0.687869	-1	-3.09	0.623	-0.2215	0.2995	0.102524	0.445	0.722	0.9955143	0.92941	0.9993751	0.6512	0.708844	0.602189	0.655142	4.129738	0.3516873	0.4277668	0.0541456	0.03	13_32911516_C_G	Neutral	0.3481218	0.6518782
13	32911517	T	A	BRCA2	1009	0	1	1	1e-06	0.999835	-3.69	-5.53	0.787	0.9677	0.8795	0.3826654	0.832	0.867	0.9929097	0.98448	0.9999999	0.6512	0.708844	0.602189	0.655142	6.188655	0.651088	0.6811765	0.374384	0.03	13_32911517_T_A	Damaging	0.5434716	0.4565285
13	32911517	T	C	BRCA2	1009	0	1	1	1e-06	0.999851	-3.69	-5.53	0.833	0.9346	0.8779	0.3735569	0.852	0.877	0.9990979	0.98263	0.9999999	0.6512	0.708844	0.602189	0.655142	5.807382	0.6378614	0.6698753	0.423116	0.03	13_32911517_T_C	Damaging	0.5680036	0.4319964
13	32911517	T	G	BRCA2	1009	0	1	1	1e-06	0.99992	-3.69	-6.46	0.844	0.9183	0.8771	0.4364898	0.849	0.9	0.9919987	0.98508	0.9999999	0.6512	0.708844	0.602189	0.655142	5.890105	0.6312481	0.6642248	0.444001	0.03	13_32911517_T_G	Damaging	0.5689489	0.4310511
13	32911518	T	A	BRCA2	1009	0	1	1	1e-06	0.999237	-3.59	-2.77	0.639	0.9293	0.859	0.4090189	0.785	0.881	0.9960811	0.98448	0.9999999	0.6512	0.708844	0.602189	0.655142	5.943394	0.6589065	0.6884395	0.290843	0.03	13_32911518_T_A	Neutral	0.4754908	0.5245092
13	32911518	T	C	BRCA2	1009	0	1	1	1e-06	0.999906	-3.69	-7.38	0.892	0.9843	0.8803	0.5265986	0.909	0.862	0.9989362	0.98263	0.9999999	0.6512	0.708844	0.602189	0.655142	5.959188	0.6589065	0.6884395	0.499694	0.03	13_32911518_T_C	Damaging	0.5710858	0.4289142
13	32911518	T	G	BRCA2	1009	0	1	1	1e-06	0.999936	-3.63	-7.38	0.859	0.9293	0.859	0.5204575	0.891	0.894	0.9940165	0.98508	0.9999999	0.6512	0.708844	0.602189	0.655142	5.811364	0.6589065	0.6884395	0.464886	0.03	13_32911518_T_G	Damaging	0.5824119	0.4175881
13	32911519	C	A	BRCA2	1009	0	1	1	1e-06	0.997145	-3.69	-5.53	0.833	0.8758	0.8664	0.4641177	0.737	0.877	0.9990192	0.94739	0.9996718	0.6512	0.708844	0.602189	0.655142	6.129307	0.4665116	0.4782176	0.402231	0.03	13_32911519_C_A	Damaging	0.5602741	0.4397258
13	32911519	C	G	BRCA2	1009	0	1	1	1e-06	0.996954	-3.69	-5.53	0.833	0.8758	0.8664	0.4657101	0.738	0.877	0.9989555	0.95027	0.9996718	0.6512	0.708844	0.602189	0.655142	5.814873	0.4665116	0.4782176	0.402231	0.03	13_32911519_C_G	Damaging	0.5602741	0.4397258
13	32911520	A	G	BRCA2	1010	0.01	0.968	0.81	0.005087	0.861287	-1.04	-6.04	0.857	-0.3695	0.3967	0.1726593	0.6	0.677	0.9987581	0.92107	0.9942339	0.6512	0.708844	0.602189	0.655142	5.624824	0.4323437	0.4825034	0.283882	0.03	13_32911520_A_G	Neutral	0.3732023	0.6267977
13	32911520	A	T	BRCA2	1010	NA	NA	NA	0.005087	1	NA	NA	NA	NA	NA	NA	NA	NA	0.9977882	0.91557	0.9942339	0.6512	0.708844	0.602189	0.655142	12.84519	0.7802753	0.6619933	NA	NA	13_32911520_A_T	Neutral	0.4674485	0.5325515
13	32911521	G	A	BRCA2	1010	0.471	0.011	0.047	0.005087	0.954311	-0.97	-2.1	0.692	-0.9804	0.1399	0.03807544	0.402	0.523	0.9897667	0.52026	0.9973932	0.6512	0.708844	0.602189	0.655142	2.347418	-0.400743	-0.1629032	0.0959158	0.03	13_32911521_G_A	Neutral	0.3501781	0.6498219
13	32911521	G	C	BRCA2	1010	0.002	0.968	0.81	0.005087	0.781273	-0.96	-5.12	0.75	-0.5624	0.3002	0.1389877	0.486	0.677	0.9858757	0.91024	0.9973932	0.6512	0.708844	0.602189	0.655142	5.21843	0.360651	0.3950402	0.179456	0.03	13_32911521_G_C	Neutral	0.3531774	0.6468226
13	32911521	G	T	BRCA2	1010	0.001	0.984	0.899	0.005087	0.998629	-1.05	-6.96	0.77	-0.3457	0.3676	0.2055481	0.531	0.697	0.985849	0.90134	0.9973932	0.6512	0.708844	0.602189	0.655142	5.848967	0.3939905	0.4188799	0.200341	0.03	13_32911521_G_T	Neutral	0.3531774	0.6468226
13	32911522	A	C	BRCA2	1010	0.001	0.896	0.654	0.005087	0.761649	-0.82	-4.99	0.814	-0.1852	0.3127	0.1148192	0.516	0.717	0.9981387	0.96408	0.9999178	0.6512	0.708844	0.602189	0.655142	5.508191	0.4310834	0.5144403	0.221226	0.03	13_32911522_A_C	Neutral	0.3652382	0.6347618
13	32911522	A	T	BRCA2	1010	0.001	0.896	0.654	0.005087	0.761649	-0.82	-4.99	0.814	-0.1852	0.3127	0.1148192	0.516	0.717	0.9981238	0.96122	0.9999178	0.6512	0.708844	0.602189	0.655142	5.539292	0.4310834	0.5144403	0.221226	0.03	13_32911522_A_T	Neutral	0.3652382	0.6347618
13	32911523	A	C	BRCA2	1011	0	1	1	2e-06	0.999941	-2.88	-5.53	0.879	0.7866	0.8066	0.3503242	0.883	0.865	0.9965013	0.98971	0.9999999	0.6512	0.708844	0.602189	0.655142	5.498488	0.6856223	0.7173319	0.437039	0.03	13_32911523_A_C	Damaging	0.5731233	0.4268767
13	32911523	A	G	BRCA2	1011	0	1	1	2e-06	0.999701	-2.87	-4.61	0.782	0.6986	0.7751	0.2651693	0.802	0.869	0.9977225	0.98892	0.9999999	0.6512	0.708844	0.602189	0.655142	5.453924	0.6834179	0.7154483	0.325652	0.03	13_32911523_A_G	Damaging	0.5090823	0.4909177
13	32911523	A	T	BRCA2	1011	0	1	1	2e-06	0.999116	-2.76	-3.69	0.628	0.6986	0.7751	0.2452131	0.735	0.823	0.9972706	0.9894	0.9999999	0.6512	0.708844	0.602189	0.655142	5.276856	0.6834179	0.7154483	0.23515	0.03	13_32911523_A_T	Neutral	0.389446	0.610554
13	32911524	C	A	BRCA2	1011	0	1	1	2e-06	0.999983	-2.88	-5.53	0.889	0.7748	0.821	0.3006022	0.823	0.872	0.992907	0.98602	1	0.6512	0.708844	0.602189	0.655142	6.776391	0.7200699	0.7538257	0.444001	0.03	13_32911524_C_A	Damaging	0.5731233	0.4268767
13	32911524	C	G	BRCA2	1011	0	1	1	2e-06	0.999988	-2.88	-5.53	0.941	0.7828	0.8213	0.2888719	0.72	NA	0.9942684	0.98658	1	0.6512	0.708844	0.602189	0.655142	5.960368	0.7222743	0.7557093	0.287331	0.03	13_32911524_C_G	Neutral	0.4135661	0.5864339
13	32911524	C	T	BRCA2	1011	0	1	1	2e-06	0.999969	-2.81	-5.53	0.905	0.678	0.7908	0.23763	0.817	0.881	0.999208	0.98363	1	0.6512	0.708844	0.602189	0.655142	6.189008	0.715661	0.7500587	0.450963	0.03	13_32911524_C_T	Damaging	0.5359948	0.4640052
13	32911526	G	A	BRCA2	1012	0	1	0.999	3e-06	0.9999	-2.74	-3.69	0.783	0.678	0.7908	0.2038324	0.741	0.757	0.9991897	0.98832	1	0.6512	0.708844	0.602189	0.655142	6.349234	0.7574169	0.7936696	0.325652	0.03	13_32911526_G_A	Neutral	0.4559091	0.5440909
13	32911526	G	C	BRCA2	1012	0	1	1	3e-06	0.999972	-2.74	-4.61	0.889	0.7036	0.792	0.2607346	0.845	0.779	0.9979906	0.99042	1	0.6512	0.708844	0.602189	0.655142	6.030418	0.7643281	0.7995305	0.450963	0.03	13_32911526_G_C	Damaging	0.5312388	0.4687612
13	32911526	G	T	BRCA2	1012	0	1	1	3e-06	0.999769	-2.67	-2.77	0.694	0.7036	0.792	0.230085	0.662	0.772	0.9976508	0.99002	1	0.6512	0.708844	0.602189	0.655142	5.87682	0.7643281	0.7995305	0.283882	0.03	13_32911526_G_T	Neutral	0.3760527	0.6239473
13	32911527	C	A	BRCA2	1012	0	1	1	3e-06	0.999911	-2.64	-5.53	0.908	0.7036	0.792	0.302115	0.747	0.777	0.9973484	0.96092	0.9999974	0.6512	0.708844	0.602189	0.655142	6.580093	0.6775532	0.7092009	0.437039	0.03	13_32911527_C_A	Damaging	0.5566759	0.4433241
13	32911527	C	G	BRCA2	1012	0	1	1	3e-06	0.999507	-2.67	-3.69	0.713	0.7036	0.792	0.2087823	0.642	0.775	0.9981995	0.96307	0.9999974	0.6512	0.708844	0.602189	0.655142	5.939068	0.6775532	0.7092009	0.269958	0.03	13_32911527_C_G	Neutral	0.3746329	0.6253671
13	32911527	C	T	BRCA2	1012	0	0.998	0.992	3e-06	0.99959	-2.74	-3.69	0.805	0.606	0.7852	0.2166642	0.712	0.717	0.9993225	0.88224	0.9999974	0.6512	0.708844	0.602189	0.655142	6.406831	0.6503434	0.6863948	0.311729	0.03	13_32911527_C_T	Neutral	0.4217443	0.5782557
13	32911529	T	A	BRCA2	1013	0.001	1	1	4e-06	0.999404	-1.93	-2.77	0.672	0.329	0.6564	0.1921815	0.622	0.771	0.9962836	0.97903	0.9999999	0.6512	0.708844	0.602189	0.655142	5.529482	0.5881653	0.6204504	0.214265	0.03	13_32911529_T_A	Neutral	0.3655194	0.6344806
13	32911529	T	C	BRCA2	1013	0.005	1	1	4e-06	0.999894	-2.02	-4.61	0.746	0.4355	0.6633	0.3113527	0.718	0.749	0.9988839	0.9767	0.9999999	0.6512	0.708844	0.602189	0.655142	5.710588	0.6146184	0.6430528	0.228188	0.03	13_32911529_T_C	Neutral	0.3700519	0.6299481
13	32911529	T	G	BRCA2	1013	0.003	1	0.999	4e-06	0.998	-2	-2.77	0.587	0.4262	0.6627	0.1606259	0.584	0.8	0.997241	0.97881	0.9999999	0.6512	0.708844	0.602189	0.655142	5.206831	0.6121161	0.6409589	0.144648	0.03	13_32911529_T_G	Neutral	0.3713669	0.6286331
13	32911530	C	A	BRCA2	1013	NA	NA	NA	4e-06	1	NA	NA	NA	NA	NA	NA	NA	NA	0.9965727	0.98602	1	0.6512	0.708844	0.602189	0.655142	12.97134	0.9585124	0.8587956	NA	NA	13_32911530_C_A	Neutral	0.4831357	0.5168643
13	32911530	C	G	BRCA2	1013	NA	NA	NA	4e-06	1	NA	NA	NA	NA	NA	NA	NA	NA	0.9965312	0.98658	1	0.6512	0.708844	0.602189	0.655142	12.48302	1.174546	1.043381	NA	NA	13_32911530_C_G	Damaging	0.5049269	0.4950731
13	32911530	C	T	BRCA2	1013	0	1	1	4e-06	0.999978	-1.95	-5.53	0.729	0.4065	0.683	0.242647	0.648	0.74	0.9991723	0.98363	1	0.6512	0.708844	0.602189	0.655142	6.587159	0.7175641	0.7515391	0.262997	0.03	13_32911530_C_T	Neutral	0.3621919	0.6378081
13	32911532	A	C	BRCA2	1014	0.001	1	0.994	1e-06	0.99482	-1.04	-4.53	0.518	-0.0157	0.4917	0.1604358	0.595	0.751	0.9968677	0.98261	0.9997359	0.6512	0.708844	0.602189	0.655142	4.464252	0.5119874	0.5197545	0.102878	0.03	13_32911532_A_C	Neutral	0.360072	0.639928
13	32911532	A	G	BRCA2	1014	0.037	0.909	0.534	1e-06	0.988422	-1.02	-4.33	0.505	-0.3331	0.3589	0.1307039	0.539	0.751	0.9972156	0.97848	0.9997359	0.6512	0.708844	0.602189	0.655142	5.010934	0.3464589	0.4027094	-0.0635964	0.03	13_32911532_A_G	Neutral	0.360072	0.639928
13	32911532	A	T	BRCA2	1014	0	1	0.994	1e-06	0.998796	-1.04	-7.26	0.707	-0.0207	0.4923	0.2870773	0.644	0.721	0.9944412	0.98203	0.9997359	0.6512	0.708844	0.602189	0.655142	5.069788	0.5141918	0.521638	0.200341	0.03	13_32911532_A_T	Neutral	0.3560896	0.6439104
13	32911533	A	C	BRCA2	1014	0.001	1	0.989	1e-06	0.999037	-1.03	-5.42	0.598	0.0954	0.5245	0.1225096	0.612	0.763	0.9968545	0.98406	0.9999999	0.6512	0.708844	0.602189	0.655142	5.134742	0.632514	0.6626975	0.116801	0.03	13_32911533_A_C	Neutral	0.360072	0.639928
13	32911533	A	G	BRCA2	1014	0.01	1	0.969	1e-06	0.996855	-0.88	-4.5	0.386	-0.0417	0.4704	0.1183583	0.496	0.532	0.998701	0.9803	0.9999999	0.6512	0.708844	0.602189	0.655142	4.800395	0.6243529	0.6566075	0.0471839	0.03	13_32911533_A_G	Neutral	0.3531774	0.6468226
13	32911533	A	T	BRCA2	1014	0	1	0.994	1e-06	0.999694	-1.04	-8.16	0.718	0.1054	0.5251	0.2445733	0.664	0.749	0.9937702	0.98338	0.9999999	0.6512	0.708844	0.602189	0.655142	5.653105	0.6362076	0.6656326	0.207303	0.03	13_32911533_A_T	Neutral	0.360072	0.639928
13	32911534	T	A	BRCA2	1014	0.001	1	0.985	1e-06	0.989275	-1.03	-5.42	0.478	-0.1799	0.4614	0.2194558	0.566	0.764	0.9981164	0.93818	0.9685282	0.6512	0.708844	0.602189	0.655142	5.619697	0.3260942	0.3134484	0.0750307	0.03	13_32911534_T_A	Neutral	0.360072	0.639928
13	32911534	T	G	BRCA2	1014	0.001	1	0.985	1e-06	0.988849	-1.03	-5.42	0.478	-0.1799	0.4614	0.2003907	0.566	0.764	0.9980928	0.94144	0.9685282	0.6512	0.708844	0.602189	0.655142	5.374428	0.3260942	0.3134484	0.0750307	0.03	13_32911534_T_G	Neutral	0.360072	0.639928
13	32911535	A	C	BRCA2	1015	0.001	1	0.999	1e-06	0.987484	-2.37	-3.62	0.675	0.624	0.7406	0.161508	0.656	0.723	0.9949264	0.9628	0.999954	0.6512	0.708844	0.602189	0.567892	4.985299	0.634417	0.6633769	0.23515	0.03	13_32911535_A_C	Neutral	0.3546008	0.6453992
13	32911535	A	G	BRCA2	1015	0.001	0.998	0.972	1e-06	0.992514	-2.29	-3.63	0.721	0.5291	0.6959	0.2016316	0.7	0.718	0.9990743	0.89002	0.999954	0.6512	0.708844	0.602189	0.567892	5.610513	0.6302058	0.6610605	0.249073	0.03	13_32911535_A_G	Neutral	0.3560636	0.6439364
13	32911535	A	T	BRCA2	1015	NA	NA	NA	1e-06	1	NA	NA	NA	NA	NA	NA	NA	NA	0.9957224	0.95944	0.999954	0.6512	0.708844	0.602189	0.567892	13.72027	0.8756631	0.7708437	NA	NA	13_32911535_A_T	Neutral	0.4723889	0.5276111
13	32911536	A	C	BRCA2	1015	0.001	1	0.999	1e-06	0.999167	-2.32	-5.44	0.698	0.5345	0.7039	0.2351116	0.633	NA	0.9983157	0.98566	0.9999999	0.6512	0.708844	0.602189	0.567892	5.443816	0.6333849	0.6608987	0.249073	0.03	13_32911536_A_C	Neutral	0.3568806	0.6431194
13	32911536	A	G	BRCA2	1015	0.008	1	0.998	1e-06	0.995069	-2.14	-2.69	0.668	0.5257	0.7034	0.150297	0.645	0.739	0.9988714	0.98352	0.9999999	0.6512	0.708844	0.602189	0.567892	5.2289	0.6308826	0.6588048	0.19338	0.03	13_32911536_A_G	Neutral	0.3587744	0.6412256
13	32911536	A	T	BRCA2	1015	0	1	1	1e-06	0.999618	-2.38	-5.45	0.698	0.6278	0.7416	0.3193696	0.743	0.712	0.9957831	0.98509	0.9999999	0.6512	0.708844	0.602189	0.567892	5.714887	0.6336827	0.661109	0.256035	0.03	13_32911536_A_T	Neutral	0.3697165	0.6302835
13	32911537	G	C	BRCA2	1015	0.001	1	0.999	1e-06	0.973011	-2.38	-4.54	0.54	0.3726	0.6904	0.2591703	0.629	0.706	0.9979697	0.83926	0.8111623	0.6512	0.708844	0.602189	0.567892	4.606109	0.1052395	0.0823732	0.137686	0.03	13_32911537_G_C	Neutral	0.3568792	0.6431208
13	32911537	G	T	BRCA2	1015	0.001	1	0.999	1e-06	0.974149	-2.38	-4.54	0.54	0.3726	0.6904	0.2861611	0.628	0.706	0.9979225	0.82597	0.8111623	0.6512	0.708844	0.602189	0.567892	4.720344	0.1052395	0.0823732	0.137686	0.03	13_32911537_G_T	Neutral	0.3568792	0.6431208
13	32911538	G	A	BRCA2	1016	0.017	0.946	0.745	0.005453	0.665151	-0.31	-3.61	0.754	-0.309	0.2763	0.2667158	0.335	0.508	0.9990586	0.90663	0.999585	0.6512	0.708844	0.602189	0.567892	5.587637	0.3668708	0.4043608	0.137686	0.03	13_32911538_G_A	Neutral	0.3522192	0.6477808
13	32911538	G	C	BRCA2	1016	0.064	0.981	0.832	0.005453	0.69188	-0.86	-2.72	0.683	-0.397	0.3437	0.07969174	0.374	0.494	0.9958608	0.88996	0.999585	0.6512	0.708844	0.602189	0.567892	3.590308	0.3373256	0.381675	0.116801	0.03	13_32911538_G_C	Neutral	0.3500374	0.6499626
13	32911538	G	T	BRCA2	1016	NA	NA	NA	0.005453	1	NA	NA	NA	NA	NA	NA	NA	NA	0.9975139	0.92585	0.999585	0.6512	0.708844	0.602189	0.567892	12.37027	0.9218407	0.7648626	NA	NA	13_32911538_G_T	Neutral	0.477145	0.522855
13	32911539	A	C	BRCA2	1016	0.008	0.999	0.971	0.005453	0.871384	-0.89	-5.42	0.667	0.093	0.4604	0.1790527	0.512	0.589	0.9968992	0.98345	0.9999999	0.6512	0.708844	0.602189	0.567892	5.401782	0.6092592	0.6401046	0.137686	0.03	13_32911539_A_C	Neutral	0.3551057	0.6448943
13	32911539	A	G	BRCA2	1016	0.001	0.999	0.971	0.005453	0.887156	-0.94	-6.32	0.691	0.0859	0.4611	0.2186817	0.481	0.571	0.9992188	0.98304	0.9999999	0.6512	0.708844	0.602189	0.567892	6.056367	0.6114637	0.6419881	0.179456	0.03	13_32911539_A_G	Neutral	0.3632553	0.6367447
13	32911539	A	T	BRCA2	1016	0	0.999	0.986	0.005453	0.942461	-0.94	-6.36	0.737	0.0499	0.4675	0.2320334	0.558	0.602	0.9940502	0.98153	0.9999999	0.6512	0.708844	0.602189	0.567892	6.054652	0.6159312	0.645143	0.207303	0.03	13_32911539_A_T	Neutral	0.3551057	0.6448943
13	32911540	A	C	BRCA2	1016	0.086	0.64	0.359	0.005453	0.966362	-0.93	-2.62	0.677	-0.8278	0.2187	0.1333849	0.483	0.532	0.9974481	0.61249	0.8220831	0.6512	0.708844	0.602189	0.655142	2.738271	-0.2831098	-0.2774442	0.0750307	0.03	13_32911540_A_C	Neutral	0.3481218	0.6518782
13	32911540	A	T	BRCA2	1016	0.086	0.64	0.359	0.005453	0.968406	-0.93	-2.62	0.677	-0.8278	0.2187	0.1342722	0.483	0.532	0.997487	0.62308	0.8220831	0.6512	0.708844	0.602189	0.655142	2.896799	-0.2831098	-0.2774442	0.0750307	0.03	13_32911540_A_T	Neutral	0.3481218	0.6518782
13	32911541	A	C	BRCA2	1017	0.003	0.999	0.985	1e-06	0.998967	-1.03	-1.84	0.638	0.0688	0.52	0.1184447	0.585	0.697	0.99393	0.98971	0.9999999	0.615465	0.601575	0.602189	0.655142	5.465304	0.6592822	0.6872306	0.144648	0.03	13_32911541_A_C	Neutral	0.3435853	0.6564147
13	32911541	A	G	BRCA2	1017	0.007	1	0.993	1e-06	0.997871	-0.44	-0.91	0.574	-0.3181	0.3806	0.08554285	0.377	0.495	0.9991927	0.98892	0.9999999	0.615465	0.601575	0.602189	0.655142	4.722173	0.6487275	0.6778143	0.068069	0.03	13_32911541_A_G	Neutral	0.3516147	0.6483853
13	32911541	A	T	BRCA2	1017	0	1	0.999	1e-06	0.999989	-1.13	-3.69	0.779	0.1124	0.5283	0.1631417	0.735	0.696	0.9889021	0.9894	0.9999999	0.615465	0.601575	0.602189	0.655142	5.456198	0.6703544	0.696028	0.249073	0.03	13_32911541_A_T	Neutral	0.3500919	0.6499081
13	32911542	T	A	BRCA2	1017	0	1	1	1e-06	0.999958	-1.21	-6.45	0.802	0.1124	0.5283	0.2960922	0.71	0.738	0.9941937	0.97649	0.9999999	0.615465	0.601575	0.602189	0.655142	6.377629	0.5919062	0.612701	0.249073	0.03	13_32911542_T_A	Neutral	0.3810835	0.6189165
13	32911542	T	C	BRCA2	1017	0.001	1	0.999	1e-06	0.99987	-0.99	-4.6	0.884	-6e-04	0.4813	0.1773383	0.777	0.713	0.9984865	0.9743	0.9999999	0.615465	0.601575	0.602189	0.655142	5.287963	0.5916084	0.6124907	0.339575	0.03	13_32911542_T_C	Neutral	0.4712142	0.5287858
13	32911542	T	G	BRCA2	1017	0	1	0.999	1e-06	0.999967	-1.21	-5.53	0.927	0.1124	0.5283	0.2570543	0.813	0.724	0.9938121	0.97438	0.9999999	0.615465	0.601575	0.602189	0.655142	6.127939	0.5916084	0.6124907	0.381346	0.03	13_32911542_T_G	Damaging	0.5076281	0.4923719
13	32911543	C	G	BRCA2	1017	0.001	1	0.993	1e-06	0.907011	-1.21	-2.76	0.782	-0.0647	0.4558	0.2695918	0.594	0.7	0.9960776	0.59699	0.9328176	0.615465	0.601575	0.602189	0.655142	3.974693	0.2089111	0.201296	0.207303	0.03	13_32911543_C_G	Neutral	0.3481218	0.6518782
13	32911544	A	C	BRCA2	1018	0.032	0.998	0.964	4.5e-05	0.812918	-0.89	-3.26	0.633	-0.2212	0.4529	0.1389178	0.45	0.525	0.9937614	0.95609	0.999954	0.615465	0.601575	0.602189	0.655142	4.764195	0.5398034	0.5674254	0.0889541	0.03	13_32911544_A_C	Neutral	0.3481218	0.6518782
13	32911544	A	G	BRCA2	1018	0.022	0.998	0.93	4.5e-05	0.733971	-1.01	-3.23	0.732	-0.0384	0.4928	0.1392116	0.457	0.505	0.9985339	0.86626	0.999954	0.615465	0.601575	0.602189	0.655142	5.193391	0.5384948	0.5678085	0.151609	0.03	13_32911544_A_G	Neutral	0.3481218	0.6518782
13	32911544	A	T	BRCA2	1018	NA	NA	NA	4.5e-05	1	NA	NA	NA	NA	NA	NA	NA	NA	0.9958375	0.95188	0.999954	0.615465	0.601575	0.602189	0.655142	12.51794	0.816452	0.7006193	NA	NA	13_32911544_A_T	Neutral	0.4665505	0.5334495
13	32911545	A	C	BRCA2	1018	0.02	0.999	0.961	4.5e-05	0.778043	-0.98	-4.82	0.75	-0.4834	0.3709	0.1761552	0.508	0.512	0.9979166	0.86444	0.9076465	0.615465	0.601575	0.602189	0.655142	4.324586	0.3065371	0.2913181	0.144648	0.03	13_32911545_A_C	Neutral	0.3531774	0.6468226
13	32911545	A	G	BRCA2	1018	0.124	0.467	0.231	4.5e-05	0.956107	-0.9	-2.47	0.662	-0.8504	0.2239	0.1103938	0.455	0.561	0.9981873	0.84193	0.9076465	0.615465	0.601575	0.602189	0.655142	1.807548	-0.09782182	0.001887619	0.0889541	0.03	13_32911545_A_G	Neutral	0.3481218	0.6518782
13	32911545	A	T	BRCA2	1018	0.009	1	0.981	4.5e-05	0.609492	-1.04	-4.72	0.682	-0.237	0.4228	0.2471222	0.545	0.651	0.9938694	0.76073	0.9076465	0.615465	0.601575	0.602189	0.655142	4.841179	0.3149874	0.2976104	0.137686	0.03	13_32911545_A_T	Neutral	0.3531774	0.6468226
13	32911546	G	C	BRCA2	1018	0.012	0.999	0.964	4.5e-05	0.906591	-0.9	-4.15	0.553	-0.6619	0.3331	0.1345816	0.421	0.52	0.9977985	0.76758	0.8727908	0.615465	0.601575	0.602189	0.655142	4.3661	-0.003211588	-0.01481142	0.0402222	0.03	13_32911546_G_C	Neutral	0.3531774	0.6468226
13	32911546	G	T	BRCA2	1018	0.012	0.999	0.964	4.5e-05	0.910272	-0.9	-4.15	0.553	-0.6619	0.3331	0.1378407	0.42	0.52	0.9978106	0.70392	0.8727908	0.615465	0.601575	0.602189	0.655142	4.484458	-0.003211588	-0.01481142	0.0402222	0.03	13_32911546_G_T	Neutral	0.3531774	0.6468226
13	32911547	C	A	BRCA2	1019	0.087	0.114	0.069	0.019714	0.989788	-0.85	-1.15	0.493	-0.8938	0.2113	0.0623512	0.24	0.599	0.9681039	0.72455	0.9044855	0.615465	0.601575	0.602189	0.655142	2.433402	-0.6892943	-0.5340789	-0.0224331	0.03	13_32911547_C_A	Neutral	0.3435853	0.6564147
13	32911547	C	G	BRCA2	1019	0.141	0.013	0.017	0.019714	0.98093	0.84	-1.73	0.772	-1.0347	0.0707	0.01422906	0.231	NA	0.8871374	0.76149	0.9044855	0.615465	0.601575	0.602189	0.655142	0.387116	-0.76043	-0.5799551	-0.189026	0.03	13_32911547_C_G	Neutral	0.3501781	0.6498219
13	32911547	C	T	BRCA2	1019	0.089	0.013	0.017	0.019714	0.918847	-1.02	-2.6	0.533	-0.9144	0.2157	0.0410352	0.322	0.707	0.9712191	0.69372	0.9044855	0.615465	0.601575	0.602189	0.655142	0.822723	-0.7890876	-0.604441	-0.0154714	0.03	13_32911547_C_T	Neutral	0.3481218	0.6518782
13	32911548	T	A	BRCA2	1019	0	0.993	0.866	0.019714	0.5469	-1.02	-5.2	0.608	0.11	0.4771	0.1734399	0.517	0.769	0.9815477	0.95906	0.9999995	0.615465	0.601575	0.602189	0.655142	5.51436	0.5067635	0.5437821	0.0889541	0.03	13_32911548_T_A	Neutral	0.3706841	0.6293159
13	32911548	T	C	BRCA2	1019	0.015	0.993	0.814	0.019714	0.999984	-1.02	-4.7	0.743	-0.0681	0.4573	0.1551238	0.628	0.812	0.997077	0.9176	0.9999995	0.615465	0.601575	0.602189	0.655142	3.366631	0.4868673	0.5290782	0.151609	0.03	13_32911548_T_C	Neutral	0.3773871	0.6226129
13	32911548	T	G	BRCA2	1019	0	0.928	0.814	0.019714	0.6035	-1.02	-4.65	0.715	0.1758	0.4654	0.1850845	0.542	0.753	0.9971186	0.96103	0.9999995	0.615465	0.601575	0.602189	0.655142	5.538962	0.4724758	0.5196937	0.172495	0.03	13_32911548_T_G	Neutral	0.360072	0.639928
13	32911550	T	A	BRCA2	1020	0.011	1	0.994	4e-06	0.994346	-2.24	-2.75	0.704	0.5327	0.703	0.1521358	0.619	0.686	0.9948652	0.97698	1	0.554377	0.601575	0.602189	0.567892	5.245592	0.6030727	0.6306853	0.200341	0.03	13_32911550_T_A	Neutral	0.351891	0.648109
13	32911550	T	C	BRCA2	1020	0.001	1	0.997	4e-06	0.999094	-2.29	-4.59	0.835	0.5345	0.7062	0.2390467	0.742	0.721	0.9988998	0.97769	1	0.554377	0.601575	0.602189	0.567892	5.470229	0.6061707	0.6331998	0.31869	0.03	13_32911550_T_C	Neutral	0.4564176	0.5435824
13	32911550	T	G	BRCA2	1020	0.006	1	0.979	4e-06	0.97914	-2.21	-2.75	0.616	0.5393	0.7003	0.1433975	0.573	0.675	0.997121	0.98036	1	0.554377	0.601575	0.602189	0.567892	5.22364	0.5986052	0.6275305	0.130724	0.03	13_32911550_T_G	Neutral	0.351891	0.648109
13	32911551	C	A	BRCA2	1020	0	1	0.988	4e-06	0.99822	-2.29	-5.46	0.857	0.5155	0.6934	0.2871823	0.742	0.673	0.9931421	0.95916	0.999797	0.6512	0.708844	0.602189	0.567892	5.633676	0.547549	0.5593429	0.367422	0.03	13_32911551_C_A	Neutral	0.4916352	0.5083648
13	32911551	C	G	BRCA2	1020	0	1	0.997	4e-06	0.996752	-2.29	-4.58	0.823	0.5219	0.6961	0.2160509	0.732	0.726	0.9918999	0.96137	0.999797	0.6512	0.708844	0.602189	0.567892	5.204524	0.5502295	0.5612358	0.311729	0.03	13_32911551_C_G	Neutral	0.4204542	0.5795458
13	32911551	C	T	BRCA2	1020	0.003	0.995	0.85	4e-06	0.99896	-2.29	-5.44	0.858	0.424	0.6551	0.277263	0.783	0.676	0.9978213	0.85469	0.999797	0.6512	0.708844	0.602189	0.567892	5.748117	0.5050017	0.5293064	0.353499	0.03	13_32911551_C_T	Neutral	0.4731861	0.5268139
13	32911553	G	A	BRCA2	1021	0.001	0.995	0.903	0.000785	0.975447	-1.29	-3.5	0.651	0.1875	0.5462	0.1665285	0.616	0.759	0.9989243	0.97915	0.999995	0.6512	0.708844	0.602189	0.567892	6.122165	0.5463366	0.5664428	0.172495	0.03	13_32911553_G_A	Neutral	0.3569045	0.6430955
13	32911553	G	C	BRCA2	1021	0.031	0.896	0.611	0.000785	0.903005	-1.33	-2.58	0.61	0.0812	0.4639	0.1308375	0.554	0.774	0.992841	0.97929	0.999995	0.6512	0.708844	0.602189	0.567892	4.788066	0.4285302	0.4831136	0.102878	0.03	13_32911553_G_C	Neutral	0.3674768	0.6325232
13	32911553	G	T	BRCA2	1021	NA	NA	NA	0.000785	1	NA	NA	NA	NA	NA	NA	NA	NA	0.9976754	0.98203	0.999995	0.6512	0.708844	0.602189	0.567892	12.69356	1.033655	0.8796982	NA	NA	13_32911553_G_T	Neutral	0.4916358	0.5083642
13	32911554	A	C	BRCA2	1021	0.007	0.998	0.93	0.000785	0.951548	-1.39	-5.18	0.591	0.22	0.5542	0.1351452	0.556	0.771	0.9948828	0.92496	0.9999696	0.6512	0.708844	0.602189	0.567892	5.209096	0.538323	0.5667936	0.0889541	0.03	13_32911554_A_C	Neutral	0.3726529	0.6273471
13	32911554	A	G	BRCA2	1021	0	0.962	0.726	0.000785	0.956741	-1.44	-6.1	0.592	0.0888	0.496	0.1483424	0.541	0.742	0.9990453	0.82017	0.9999696	0.6512	0.708844	0.602189	0.567892	5.802107	0.4693568	0.5184869	0.116801	0.03	13_32911554_A_G	Neutral	0.3642316	0.6357684
13	32911554	A	T	BRCA2	1021	0.004	0.999	0.974	0.000785	0.977369	-1.44	-5.93	0.666	0.2294	0.5681	0.2283763	0.57	0.751	0.9902766	0.92419	0.9999696	0.6512	0.708844	0.602189	0.567892	5.620822	0.5561257	0.5800173	0.151609	0.03	13_32911554_A_T	Neutral	0.3620169	0.6379831
13	32911555	A	C	BRCA2	1021	0.042	0.467	0.167	0.000785	0.999939	-1.31	-2.46	0.644	-0.8431	0.2519	0.1045397	0.56	0.746	0.9914161	0.11572	0.7684818	0.6512	0.708844	0.602189	0.567892	1.083364	-0.6012555	-0.6263899	0.068069	0.03	13_32911555_A_C	Neutral	0.3561125	0.6438875
13	32911555	A	T	BRCA2	1021	0.042	0.467	0.167	0.000785	0.999939	-1.31	-2.46	0.644	-0.8431	0.2519	0.1123192	0.56	0.746	0.9913634	0.08818	0.7684818	0.6512	0.708844	0.602189	0.567892	1.166175	-0.6012555	-0.6263899	0.068069	0.03	13_32911555_A_T	Neutral	0.3561125	0.6438875
13	32911556	C	A	BRCA2	1022	0.255	0.012	0.011	0.185396	1	-0.8	-4.89	0.499	-1.0261	0.1154	0.03951516	0.212	0.414	0.7702579	0.04336	0.8279368	0.554377	0.601575	0.602189	0.567892	0.738059	-1.178392	-1.092117	-0.0572416	0.03	13_32911556_C_A	Neutral	0.3658078	0.6341922
13	32911556	C	G	BRCA2	1022	0.086	0.028	0.026	0.185396	1	-0.85	-6.73	0.613	-1.036	0.139	0.05888522	0.312	0.423	0.9523893	0.02761	0.8279368	0.554377	0.601575	0.602189	0.567892	0.869111	-1.07065	-1.009406	-0.0224331	0.03	13_32911556_C_G	Neutral	0.3658078	0.6341922
13	32911556	C	T	BRCA2	1022	0.049	0.223	0.071	0.185396	1	-0.87	-4.84	0.588	-0.9591	0.1622	0.06551713	0.337	0.607	0.9884667	0.05603	0.8279368	0.554377	0.601575	0.602189	0.567892	0.60073	-0.8796206	-0.8649914	-0.0924887	0.03	13_32911556_C_T	Neutral	0.3658078	0.6341922
13	32911557	A	C	BRCA2	1022	0.003	0.989	0.832	0.185396	0.999991	-0.87	-7.99	0.746	-0.7709	0.3131	0.2412371	0.418	0.585	0.9562096	0.15632	0.9344991	0.554377	0.601575	0.602189	0.567892	3.230812	-0.2013657	-0.2524883	0.130724	0.03	13_32911557_A_C	Neutral	0.3573068	0.6426932
13	32911557	A	G	BRCA2	1022	0.024	0.934	0.617	0.185396	0.999998	-0.85	-6.2	0.68	-0.8568	0.2572	0.158554	0.388	0.49	0.946579	0.12419	0.9344991	0.554377	0.601575	0.602189	0.567892	1.468035	-0.3121699	-0.3352057	0.0889541	0.03	13_32911557_A_G	Neutral	0.3573068	0.6426932
13	32911557	A	T	BRCA2	1022	0.001	0.801	0.335	0.185396	0.99999	-0.86	-8.91	0.67	-0.8942	0.2092	0.2462197	0.441	0.604	0.9536137	0.15198	0.9344991	0.554377	0.601575	0.602189	0.567892	3.56798	-0.4125832	-0.4025921	0.102878	0.03	13_32911557_A_T	Neutral	0.3573068	0.6426932
13	32911558	T	A	BRCA2	1022	0.023	0.966	0.617	0.185396	0.997495	-0.85	-6.1	0.631	-0.8149	0.2656	0.13718	0.333	0.375	0.9778154	0.25805	0.9999892	0.554377	0.601575	0.602189	0.567892	3.175395	-0.09287454	-0.1096097	0.0402222	0.03	13_32911558_T_A	Neutral	0.3573068	0.6426932
13	32911558	T	G	BRCA2	1022	0.023	0.966	0.617	0.185396	0.997592	-0.85	-6.1	0.631	-0.8149	0.2656	0.1376766	0.333	0.375	0.9769675	0.27359	0.9999892	0.554377	0.601575	0.602189	0.567892	3.00665	-0.09287454	-0.1096097	0.0402222	0.03	13_32911558_T_G	Neutral	0.3573068	0.6426932
13	32911559	A	C	BRCA2	1023	0.017	0.223	0.104	0.032288	0.985881	-0.94	-4.2	0.391	-0.8768	0.2027	0.1126242	0.208	0.686	0.994435	0.39387	0.8216206	0.554377	0.601575	0.602189	0.567892	3.52154	-0.5595375	-0.5391337	-0.00154796	0.03	13_32911559_A_C	Neutral	0.3551057	0.6448943
13	32911559	A	G	BRCA2	1023	0.032	0.028	0.039	0.032288	0.993253	-0.94	-4.31	0.405	-0.9406	0.1995	0.06383659	0.2	0.666	0.9915677	0.35092	0.8216206	0.554377	0.601575	0.602189	0.567892	1.285627	-0.6661598	-0.6186289	-0.0154714	0.03	13_32911559_A_G	Neutral	0.3598248	0.6401752
13	32911559	A	T	BRCA2	1023	0.042	0.063	0.063	0.032288	0.944131	-0.94	-6.65	0.544	-0.868	0.2075	0.1757544	0.287	0.639	0.9833842	0.36581	0.8216206	0.554377	0.601575	0.602189	0.567892	2.15723	-0.6158221	-0.5782466	0.0193371	0.03	13_32911559_A_T	Neutral	0.3551057	0.6448943
13	32911560	A	C	BRCA2	1023	0.104	0.454	0.181	0.032288	0.999833	-0.85	-5.03	0.525	-0.7899	0.2271	0.1135087	0.206	0.445	0.9839428	0.24905	0.9400104	0.554377	0.601575	0.602189	0.567892	2.250136	-0.3290461	-0.2982524	-0.0716036	0.03	13_32911560_A_C	Neutral	0.3551057	0.6448943
13	32911560	A	G	BRCA2	1023	0.084	0.136	0.129	0.032288	0.999949	0.23	-4.22	0.454	-1.0163	0.112	0.04556558	0.083	0.426	0.9790232	0.14824	0.9400104	0.554377	0.601575	0.602189	0.567892	2.202043	-0.5202613	-0.4370064	-0.0642033	0.03	13_32911560_A_G	Neutral	0.3617978	0.6382022
13	32911560	A	T	BRCA2	1023	0	0.934	0.787	0.032288	0.999498	-0.94	-7.72	0.622	-0.687	0.3373	0.2184137	0.401	0.653	0.9889816	0.26556	0.9400104	0.554377	0.601575	0.602189	0.567892	4.49715	-0.007520926	-0.07179286	0.0889541	0.03	13_32911560_A_T	Neutral	0.3551057	0.6448943
13	32911561	C	A	BRCA2	1023	0.036	0.063	0.104	0.032288	0.999994	-0.94	-4.93	0.376	-0.9416	0.1901	0.1145171	0.175	0.672	0.9805214	0.14088	0.7925368	0.554377	0.601575	0.602189	0.567892	2.574577	-0.9482509	-0.9108842	-0.231061	0.03	13_32911561_C_A	Neutral	0.3598248	0.6401752
13	32911561	C	G	BRCA2	1023	0.036	0.063	0.104	0.032288	0.999993	-0.94	-4.93	0.376	-0.9416	0.1901	0.1113058	0.175	0.672	0.9811307	0.19956	0.7925368	0.554377	0.601575	0.602189	0.567892	2.047517	-0.9482509	-0.9108842	-0.0502799	0.03	13_32911561_C_G	Neutral	0.3598248	0.6401752
13	32911562	A	C	BRCA2	1024	0.164	0.37	0.178	0.028873	0.999982	0.62	-1.55	0.568	-1.0591	0.0677	0.03860896	0.085	0.487	0.9461051	0.06106	0.7769884	0.554377	0.601575	0.602189	0.567892	1.065114	-0.5875052	-0.55879	-0.0920501	0.03	13_32911562_A_C	Neutral	0.3538637	0.6461363
13	32911562	A	G	BRCA2	1024	0.218	0.37	0.178	0.028873	0.999992	-1.02	-0.65	0.625	-0.9307	0.2061	0.06063411	0.375	0.608	0.9505176	0.11487	0.7769884	0.554377	0.601575	0.602189	0.567892	0.508221	-0.6249805	-0.59081	0.0123754	0.03	13_32911562_A_G	Neutral	0.3501498	0.6498502
13	32911562	A	T	BRCA2	1024	0.001	0.997	0.944	0.028873	0.998135	-1.03	-3.45	0.718	-0.6881	0.3533	0.1403924	0.508	0.693	0.9854732	0.13952	0.7769884	0.554377	0.601575	0.602189	0.567892	4.00251	-0.1471512	-0.2444499	0.130724	0.03	13_32911562_A_T	Neutral	0.3500374	0.6499626
13	32911563	T	A	BRCA2	1024	0	1	0.979	0.028873	0.988482	-1.1	-6.05	0.674	-0.2598	0.5035	0.2377256	0.497	0.744	0.9940397	0.92646	0.9999696	0.554377	0.601575	0.602189	0.567892	5.750197	0.539708	0.5621496	0.14779	0.03	13_32911563_T_A	Neutral	0.3620169	0.6379831
13	32911563	T	C	BRCA2	1024	0.002	0.994	0.918	0.028873	0.996003	-1.1	-4.14	0.703	-0.3033	0.4842	0.1284085	0.546	0.745	0.998243	0.78521	0.9999696	0.554377	0.601575	0.602189	0.567892	4.546618	0.5153959	0.5443388	0.158571	0.03	13_32911563_T_C	Neutral	0.3620169	0.6379831
13	32911563	T	G	BRCA2	1024	0	0.997	0.959	0.028873	0.985043	-1.1	-5.12	0.781	-0.2692	0.4971	0.201795	0.568	0.724	0.9939088	0.93034	0.9999696	0.554377	0.601575	0.602189	0.567892	5.576974	0.5328837	0.5573362	0.207303	0.03	13_32911563_T_G	Neutral	0.3551057	0.6448943
13	32911564	T	G	BRCA2	1024	0.011	0.997	0.969	0.028873	0.999583	-1.09	-2.18	0.59	-0.5235	0.4341	0.1683216	0.48	0.559	0.9958852	0.78167	0.9914195	0.554377	0.601575	0.602189	0.567892	4.163231	0.3089144	0.3074592	0.0332605	0.03	13_32911564_T_G	Neutral	0.3454891	0.6545109
13	32911565	A	C	BRCA2	1025	0.022	0.211	0.153	0.122605	0.999999	-0.85	-3.1	0.58	-0.8496	0.2298	0.2102445	0.336	0.535	0.9886924	0.74618	0.8438662	0.554377	0.601575	0.602189	0.567892	2.410987	-0.2751392	-0.1690382	0.0332605	0.03	13_32911565_A_C	Neutral	0.3522242	0.6477758
13	32911565	A	G	BRCA2	1025	0.021	0.811	0.433	0.122605	0.999999	-0.94	-3.06	0.612	-0.8406	0.2413	0.2062005	0.375	NA	0.9955159	0.36308	0.8438662	0.554377	0.601575	0.602189	0.567892	2.891314	-0.02040824	0.009368285	-0.109141	0.03	13_32911565_A_G	Neutral	0.352134	0.647866
13	32911565	A	T	BRCA2	1025	NA	NA	NA	0.122605	1	NA	NA	NA	NA	NA	NA	NA	NA	0.9937179	0.75954	0.8438662	0.554377	0.601575	0.602189	0.567892	10.49313	0.4792435	0.2994319	NA	NA	13_32911565_A_T	Neutral	0.4642929	0.5357071
13	32911566	A	C	BRCA2	1025	0.01	0.64	0.228	0.122605	1	-0.99	-4.88	0.55	-0.8749	0.2191	0.1297033	0.358	0.579	0.9956139	0.46456	0.8423673	0.554377	0.601575	0.602189	0.567892	2.218922	-0.1825867	-0.1249191	0.0193371	0.03	13_32911566_A_C	Neutral	0.3573068	0.6426932
13	32911566	A	G	BRCA2	1025	0.122	0.059	0.037	0.122605	1	-0.89	-2.3	0.578	-0.9555	0.1951	0.101633	0.322	0.53	0.9929007	0.37102	0.8423673	0.554377	0.601575	0.602189	0.567892	2.265943	-0.4951436	-0.3495468	-0.00850966	0.03	13_32911566_A_G	Neutral	0.3524281	0.6475719
13	32911566	A	T	BRCA2	1025	0.001	0.999	0.934	0.122605	1	-1.01	-5.04	0.627	-0.5801	0.4128	0.2382045	0.443	0.547	0.9932957	0.60305	0.8423673	0.554377	0.601575	0.602189	0.567892	4.389332	0.1403376	0.1037413	0.0750307	0.03	13_32911566_A_T	Neutral	0.3573068	0.6426932
13	32911567	G	C	BRCA2	1025	0.043	0.125	0.085	0.122605	0.999633	-0.85	-3.62	0.41	-0.8864	0.2149	0.2806742	0.19	0.556	0.9887755	0.64862	0.8503166	0.554377	0.601575	0.602189	0.567892	1.351795	-0.563242	-0.4363679	-0.0363565	0.03	13_32911567_G_C	Neutral	0.3522242	0.6477758
13	32911567	G	T	BRCA2	1025	0.043	0.125	0.085	0.122605	0.999633	-0.85	-3.62	0.41	-0.8864	0.2149	0.3108137	0.19	0.556	0.9896491	0.36309	0.8503166	0.554377	0.601575	0.602189	0.567892	1.450073	-0.563242	-0.4363679	-0.0363565	0.03	13_32911567_G_T	Neutral	0.3608137	0.6391863
13	32911568	A	C	BRCA2	1026	0.036	0.981	0.871	4e-05	0.877459	-2.64	-3.56	0.701	0.5814	0.7156	0.1331168	0.618	0.749	0.9949057	0.96972	0.999946	0.554377	0.601575	0.602189	0.567892	4.682934	0.5332737	0.5769295	0.221226	0.03	13_32911568_A_C	Neutral	0.3615197	0.6384803
13	32911568	A	G	BRCA2	1026	0.001	0.999	0.979	4e-05	0.923268	-2.49	-3.59	0.745	0.6294	0.7117	0.1583738	0.633	0.705	0.9990666	0.97778	0.999946	0.554377	0.601575	0.602189	0.567892	5.287902	0.6037124	0.6315394	0.256035	0.03	13_32911568_A_G	Neutral	0.3540781	0.6459219
13	32911568	A	T	BRCA2	1026	NA	NA	NA	4e-05	1	NA	NA	NA	NA	NA	NA	NA	NA	0.995845	0.97601	0.999946	0.554377	0.601575	0.602189	0.567892	13.30658	0.8532169	0.7437489	NA	NA	13_32911568_A_T	Neutral	0.4654599	0.5345401
13	32911569	A	C	BRCA2	1026	0.001	1	0.993	4e-05	0.952367	-2.65	-5.38	0.73	0.6321	0.737	0.2515103	0.666	0.744	0.9982529	0.92445	0.9970887	0.554377	0.601575	0.602189	0.567892	4.980048	0.5274984	0.5411269	0.249073	0.03	13_32911569_A_C	Neutral	0.3662143	0.6337857
13	32911569	A	G	BRCA2	1026	0.073	0.946	0.8	4e-05	0.762892	-2.49	-2.54	0.657	0.4373	0.6163	0.08061208	0.601	0.764	0.9987414	0.91473	0.9970887	0.554377	0.601575	0.602189	0.567892	3.951839	0.3976354	0.4490768	0.158571	0.03	13_32911569_A_G	Neutral	0.3587744	0.6412256
13	32911569	A	T	BRCA2	1026	0	1	0.995	4e-05	0.978216	-2.65	-5.38	0.692	0.5993	0.737	0.2586078	0.652	0.722	0.9949177	0.80919	0.9970887	0.554377	0.601575	0.602189	0.567892	5.291532	0.5280941	0.5415475	0.242112	0.03	13_32911569_A_T	Neutral	0.3592682	0.6407318
13	32911570	G	C	BRCA2	1026	0.001	0.999	0.99	4e-05	0.852915	-2.6	-4.47	0.604	0.3203	0.666	0.1758441	0.593	0.709	0.9977882	0.88201	0.8258682	0.554377	0.601575	0.602189	0.567892	4.632918	0.1082489	0.07237116	0.151609	0.03	13_32911570_G_C	Neutral	0.359766	0.640234
13	32911570	G	T	BRCA2	1026	0.001	0.999	0.99	4e-05	0.852915	-2.6	-4.47	0.604	0.3203	0.666	0.1803383	0.593	0.709	0.9978048	0.87513	0.8258682	0.554377	0.601575	0.602189	0.567892	4.745022	0.1082489	0.07237116	0.151609	0.03	13_32911570_G_T	Neutral	0.359766	0.640234
13	32911571	A	C	BRCA2	1027	0.006	0.9	0.622	0.000875	0.679857	-1.03	-4.2	0.75	-0.4275	0.3206	0.2073896	0.587	0.707	0.9980186	0.93376	0.9551447	0.554377	0.601575	0.602189	0.567892	4.638589	0.2255679	0.2604653	0.165533	0.03	13_32911571_A_C	Neutral	0.3551057	0.6448943
13	32911571	A	G	BRCA2	1027	0.514	0.054	0.069	0.000875	0.915677	-0.95	-2.43	0.603	-0.9786	0.1638	0.03760931	0.418	0.665	0.9477426	0.72073	0.9551447	0.554377	0.601575	0.602189	0.567892	0.730264	-0.38553	-0.1834211	0.0193371	0.03	13_32911571_A_G	Neutral	0.3566868	0.6433132
13	32911571	A	T	BRCA2	1027	0.014	1	0.979	0.000875	0.721699	-1.03	-4.33	0.679	-0.3413	0.416	0.2051691	0.563	0.714	0.989665	0.9273	0.9551447	0.554377	0.601575	0.602189	0.567892	4.056512	0.3608182	0.3557844	0.130724	0.03	13_32911571_A_T	Neutral	0.3551057	0.6448943
13	32911572	G	A	BRCA2	1027	0.008	0.997	0.918	0.000875	0.552029	-1.03	-2.38	0.583	0.0976	0.5068	0.1178906	0.283	NA	0.9945188	0.98467	1	0.554377	0.601575	0.602189	0.567892	5.399478	0.6432156	0.6860429	0.0819924	0.03	13_32911572_G_A	Neutral	0.3477054	0.6522946
13	32911572	G	C	BRCA2	1027	0.014	0.989	0.904	0.000875	0.505466	-1.02	-2.61	0.678	0.038	0.5003	0.1225094	0.433	0.67	0.995494	0.98678	1	0.554377	0.601575	0.602189	0.567892	5.22943	0.6323231	0.6777126	0.151609	0.03	13_32911572_G_C	Neutral	0.3500374	0.6499626
13	32911572	G	T	BRCA2	1027	0.003	0.999	0.972	0.000875	0.902113	-0.96	-5.23	0.78	0.01	0.4767	0.1877428	0.494	0.706	0.9966521	0.98687	1	0.554377	0.601575	0.602189	0.567892	6.033396	0.6620815	0.6996886	0.200341	0.03	13_32911572_G_T	Neutral	0.3551057	0.6448943
13	32911573	C	A	BRCA2	1027	0.006	0.9	0.622	0.000875	0.87177	-1.03	-4.2	0.75	-0.5675	0.3004	0.2615621	0.592	0.707	0.997286	0.78036	0.8650483	0.554377	0.601575	0.602189	0.567892	4.730291	-0.2122438	-0.236622	0.130724	0.03	13_32911573_C_A	Neutral	0.3551057	0.6448943
13	32911573	C	G	BRCA2	1027	0.006	0.9	0.622	0.000875	0.87177	-1.03	-4.2	0.75	-0.5675	0.3004	0.2428556	0.592	0.707	0.997393	0.57727	0.8650483	0.554377	0.601575	0.602189	0.567892	4.256099	-0.2122438	-0.236622	0.130724	0.03	13_32911573_C_G	Neutral	0.3551057	0.6448943
13	32911574	A	C	BRCA2	1028	0.001	1	0.997	1e-06	0.943637	-1.69	-3.52	0.689	0.3793	0.612	0.1321333	0.579	0.66	0.9950029	0.99075	1	0.6512	0.708844	0.602189	0.567892	5.09305	0.6535593	0.6802277	0.228188	0.03	13_32911574_A_C	Neutral	0.3500374	0.6499626
13	32911574	A	G	BRCA2	1028	0.001	1	0.994	1e-06	0.965675	-1.69	-3.53	0.74	0.2477	0.6029	0.1543824	0.639	0.631	0.9990276	0.98998	1	0.6512	0.708844	0.602189	0.567892	5.627985	0.6306215	0.6607614	0.249073	0.03	13_32911574_A_G	Neutral	0.3521307	0.6478693
13	32911574	A	T	BRCA2	1028	NA	NA	NA	1e-06	1	NA	NA	NA	NA	NA	NA	NA	NA	0.9963925	0.99045	1	0.6512	0.708844	0.602189	0.567892	13.525	0.899618	0.7903325	NA	NA	13_32911574_A_T	Neutral	0.4751313	0.5248687
13	32911575	A	C	BRCA2	1028	0.004	1	0.997	1e-06	0.949558	-1.7	-5.1	0.727	0.2891	0.5853	0.1354504	0.603	0.682	0.9981373	0.97483	0.9999521	0.554377	0.601575	0.602189	0.567892	4.814091	0.5971755	0.6208654	0.214265	0.03	13_32911575_A_C	Neutral	0.3551057	0.6448943
13	32911575	A	G	BRCA2	1028	0.009	0.996	0.911	1e-06	0.744393	-1.22	-2.6	0.659	0.0889	0.4313	0.05488567	0.493	0.656	0.9990557	0.9534	0.9999521	0.554377	0.601575	0.602189	0.567892	3.884292	0.531278	0.5765049	0.137686	0.03	13_32911575_A_G	Neutral	0.3522192	0.6477808
13	32911575	A	T	BRCA2	1028	0	1	0.998	1e-06	0.970487	-1.7	-7.08	0.718	0.2738	0.586	0.2195636	0.607	0.697	0.9955758	0.97303	0.9999521	0.554377	0.601575	0.602189	0.567892	5.542478	0.5996777	0.6229592	0.228188	0.03	13_32911575_A_T	Neutral	0.3551057	0.6448943
13	32911576	A	C	BRCA2	1028	0.001	0.999	0.945	1e-06	0.993288	-1.7	-4.38	0.56	-0.3329	0.5279	0.14053	0.534	0.664	0.9983384	0.76954	0.8636847	0.554377	0.601575	0.602189	0.567892	4.118842	0.2263791	0.1914168	0.109839	0.03	13_32911576_A_C	Neutral	0.3551057	0.6448943
13	32911576	A	T	BRCA2	1028	0.001	0.999	0.945	1e-06	0.993288	-1.7	-4.38	0.56	-0.3329	0.5279	0.14053	0.534	0.664	0.9985077	0.55404	0.8636847	0.554377	0.601575	0.602189	0.567892	4.174723	0.2263791	0.1914168	0.109839	0.03	13_32911576_A_T	Neutral	0.3551057	0.6448943
13	32911577	A	C	BRCA2	1029	0.346	0.005	0.011	0.052269	1	-0.91	-1.82	0.551	-1.0505	0.1323	0.02660175	0.3	0.683	0.6377373	0.49029	0.8400748	0.554377	0.601575	0.602189	0.567892	-0.107363	-0.8254347	-0.6830499	-0.0224331	0.03	13_32911577_A_C	Neutral	0.3520989	0.6479011
13	32911577	A	G	BRCA2	1029	0.085	0.051	0.018	0.052269	1	-0.91	-2.51	0.626	-0.959	0.1728	0.02810909	0.421	0.663	0.735848	0.26921	0.8400748	0.554377	0.601575	0.602189	0.567892	-0.546025	-0.6766805	-0.5742556	0.0193371	0.03	13_32911577_A_G	Neutral	0.3566868	0.6433132
13	32911577	A	T	BRCA2	1029	0.346	0.005	0.011	0.052269	1	-0.91	-1.82	0.551	-1.0505	0.1323	0.02660175	0.3	0.683	0.618604	0.48285	0.8400748	0.554377	0.601575	0.602189	0.567892	-0.094785	-0.8254347	-0.6830499	-0.0224331	0.03	13_32911577_A_T	Neutral	0.3520989	0.6479011
13	32911578	T	A	BRCA2	1029	0.001	0.801	0.335	0.052269	1	-0.49	-4.81	0.773	-0.9244	0.1917	0.1713008	0.465	0.598	0.9761594	0.49404	0.8867321	0.554377	0.601575	0.602189	0.567892	4.364646	-0.09485661	-0.0544737	0.151609	0.03	13_32911578_T_A	Neutral	0.3599167	0.6400833
13	32911578	T	C	BRCA2	1029	0.007	0.801	0.339	0.052269	1	-0.9	-4.41	0.645	-0.8355	0.2284	0.1622807	0.387	0.519	0.9707643	0.67002	0.8867321	0.554377	0.601575	0.602189	0.567892	1.532903	-0.06500771	-0.02914653	0.0819924	0.03	13_32911578_T_C	Neutral	0.3551057	0.6448943
13	32911578	T	G	BRCA2	1029	0	0.934	0.617	0.052269	1	-0.9	-4.87	0.766	-0.7511	0.2844	0.1944454	0.514	0.579	0.9771847	0.73354	0.8867321	0.554377	0.601575	0.602189	0.567892	4.061712	0.05625854	0.05623385	0.172495	0.03	13_32911578_T_G	Neutral	0.3551057	0.6448943
13	32911579	G	A	BRCA2	1029	0.022	0.111	0.03	0.052269	1	-0.91	-2.49	0.565	-0.8655	0.212	0.1522857	0.399	0.703	0.9540823	0.71466	0.8414797	0.6512	0.708844	0.602189	0.567892	2.160564	-0.487058	-0.3544749	0.0193371	0.03	13_32911579_G_A	Neutral	0.3500374	0.6499626
13	32911579	G	C	BRCA2	1029	0.022	0.111	0.03	0.052269	1	-0.91	-2.49	0.565	-0.8655	0.212	0.1520542	0.399	0.703	0.9635495	0.78917	0.8414797	0.6512	0.708844	0.602189	0.567892	1.869858	-0.487058	-0.3544749	0.0193371	0.03	13_32911579_G_C	Neutral	0.3500374	0.6499626
13	32911579	G	T	BRCA2	1029	0.022	0.111	0.03	0.052269	1	-0.91	-2.49	0.565	-0.8655	0.212	0.1533009	0.399	0.703	0.953986	0.72342	0.8414797	0.6512	0.708844	0.602189	0.567892	2.027521	-0.487058	-0.3544749	0.0193371	0.03	13_32911579_G_T	Neutral	0.3500374	0.6499626
13	32911580	T	A	BRCA2	1030	0.114	0.021	0.009	0.137675	0.999996	-0.7	-0.57	0.452	-0.9491	0.1589	0.1101063	0.176	0.49	0.9548818	0.49299	0.7646581	0.6512	0.708844	0.602189	0.567892	2.293491	-0.6429728	-0.5052571	-0.0363565	0.03	13_32911580_T_A	Neutral	0.3542004	0.6457996
13	32911580	T	C	BRCA2	1030	1	0	0.001	0.137675	0.999995	-0.36	0.67	0.395	-0.995	0.0772	0.02280457	0.086	0.461	0.5297406	0.04592	0.7646581	0.6512	0.708844	0.602189	0.567892	-0.787257	-0.9674006	-0.7586459	-0.105973	0.03	13_32911580_T_C	Neutral	0.3559729	0.6440271
13	32911580	T	G	BRCA2	1030	0.012	0.101	0.038	0.137675	0.99999	-0.74	-1.49	0.569	-0.9082	0.186	0.1867771	0.3	0.518	0.9630614	0.56116	0.7646581	0.6512	0.708844	0.602189	0.567892	1.937146	-0.6089922	-0.4810876	-0.0592363	0.03	13_32911580_T_G	Neutral	0.3476627	0.6523373
13	32911581	T	A	BRCA2	1030	0.001	0.523	0.269	0.137675	0.999055	-0.95	-1.53	0.469	-0.6225	0.2772	0.1102154	0.39	0.588	0.9883608	0.94326	0.9999696	0.6512	0.708844	0.602189	0.567892	4.937219	0.1638898	0.3082594	0.0471839	0.03	13_32911581_T_A	Neutral	0.3476627	0.6523373
13	32911581	T	C	BRCA2	1030	0.001	0.523	0.209	0.137675	0.992375	-0.95	-3.66	0.622	-0.6387	0.2626	0.1727707	0.475	0.685	0.9969228	0.82828	0.9999696	0.6512	0.708844	0.602189	0.567892	4.890401	0.1482242	0.2975234	0.0959158	0.03	13_32911581_T_C	Neutral	0.3522242	0.6477758
13	32911581	T	G	BRCA2	1030	0.001	0.978	0.645	0.137675	0.988329	-0.95	-3.04	0.612	-0.5345	0.3333	0.1604108	0.509	0.63	0.9909958	0.9463	0.9999696	0.6512	0.708844	0.602189	0.567892	5.058867	0.4096823	0.481286	0.0889541	0.03	13_32911581_T_G	Neutral	0.3522242	0.6477758
13	32911582	C	A	BRCA2	1030	1	0	0.001	0.137675	0.970157	-0.36	0.67	0.395	-1.0146	0.0711	0.02992695	0.101	0.461	0.6240584	0.48237	0.7870781	0.6512	0.708844	0.602189	0.567892	0.328789	-0.9305853	-0.7101212	-0.112935	0.03	13_32911582_C_A	Neutral	0.3541121	0.6458879
13	32911582	C	G	BRCA2	1030	1	0	0.001	0.137675	0.970157	-0.36	0.67	0.395	-1.0146	0.0711	0.02430071	0.101	0.461	0.6289516	0.55969	0.7870781	0.6512	0.708844	0.602189	0.567892	0.035952	-0.9305853	-0.7101212	-0.182991	0.03	13_32911582_C_G	Neutral	0.3541121	0.6458879
13	32911583	T	A	BRCA2	1031	0	1	0.999	1e-06	0.999425	-1.6	-5.53	0.647	0.3218	0.622	0.1428639	0.611	0.628	0.9925444	0.98642	1	0.6512	0.708844	0.602189	0.567892	5.720645	0.6325231	0.655149	0.200341	0.03	13_32911583_T_A	Neutral	0.3551057	0.6448943
13	32911583	T	C	BRCA2	1031	0	1	0.998	1e-06	0.999478	-0.49	-5.53	0.662	-0.1348	0.436	0.1158172	0.575	0.619	0.999056	0.985	1	0.6512	0.708844	0.602189	0.567892	5.395143	0.6300208	0.6530552	0.158571	0.03	13_32911583_T_C	Neutral	0.3572127	0.6427873
13	32911583	T	G	BRCA2	1031	0	1	0.999	1e-06	0.999707	-1.6	-6.46	0.763	0.3218	0.622	0.1467593	0.702	0.646	0.9919853	0.98691	1	0.6512	0.708844	0.602189	0.567892	5.415472	0.6325231	0.655149	0.262997	0.03	13_32911583_T_G	Neutral	0.3570938	0.6429062
13	32911584	T	A	BRCA2	1031	0	1	0.999	1e-06	0.988366	-1.61	-2.77	0.62	0.3166	0.6208	0.1623034	0.529	0.728	0.9955751	0.95028	0.9999354	0.6512	0.708844	0.602189	0.567892	5.434296	0.5807394	0.6027515	0.165533	0.03	13_32911584_T_A	Neutral	0.3500374	0.6499626
13	32911584	T	C	BRCA2	1031	0	1	0.999	1e-06	0.998553	-1.61	-7.38	0.846	0.3124	0.6214	0.2146883	0.752	0.771	0.9988572	0.95001	0.9999354	0.6512	0.708844	0.602189	0.567892	5.433453	0.5829438	0.604635	0.339575	0.03	13_32911584_T_C	Neutral	0.4758582	0.5241418
13	32911584	T	G	BRCA2	1031	0	0.998	0.981	1e-06	0.999058	-1.61	-7.38	0.774	0.3178	0.6166	0.2703559	0.691	0.784	0.992992	0.87046	0.9999354	0.6512	0.708844	0.602189	0.567892	5.275728	0.5814132	0.6042115	0.256035	0.03	13_32911584_T_G	Neutral	0.3868182	0.6131818
13	32911585	C	A	BRCA2	1031	0	1	0.998	1e-06	0.968843	-0.49	-5.53	0.662	-0.2801	0.3861	0.2023009	0.545	0.619	0.9988751	0.95171	0.9953657	0.6512	0.708844	0.602189	0.567892	5.645698	0.3745954	0.3628934	0.137686	0.03	13_32911585_C_A	Neutral	0.3551057	0.6448943
13	32911585	C	G	BRCA2	1031	0	1	0.998	1e-06	0.968843	-0.49	-5.53	0.662	-0.2801	0.3861	0.2007553	0.546	0.619	0.9987983	0.95428	0.9953657	0.6512	0.708844	0.602189	0.567892	5.330977	0.3745954	0.3628934	0.137686	0.03	13_32911585_C_G	Neutral	0.3551057	0.6448943
13	32911586	A	C	BRCA2	1032	0.012	0.942	0.671	0.000385	0.562365	-0.93	-3.45	0.624	-0.2815	0.3097	0.1413223	0.438	0.504	0.9930487	0.93311	0.9911113	0.6512	0.708844	0.602189	0.567892	4.38203	0.2961915	0.3297424	0.0889541	0.03	13_32911586_A_C	Neutral	0.3500374	0.6499626
13	32911586	A	G	BRCA2	1032	0.075	0.489	0.279	0.000385	0.669292	-0.8	-3.52	0.674	-0.4493	0.2533	0.1594155	0.415	0.499	0.9983945	0.90516	0.9911113	0.6512	0.708844	0.602189	0.567892	4.937444	0.04841652	0.1556388	0.123763	0.03	13_32911586_A_G	Neutral	0.3500374	0.6499626
13	32911586	A	T	BRCA2	1032	NA	NA	NA	0.000385	1	NA	NA	NA	NA	NA	NA	NA	NA	0.9938393	0.93812	0.9911113	0.6512	0.708844	0.602189	0.567892	11.61624	0.6561197	0.5201483	NA	NA	13_32911586_A_T	Neutral	0.4674485	0.5325515
13	32911587	A	C	BRCA2	1032	0.001	0.656	0.354	0.000385	0.518278	-0.87	-5.27	0.627	-0.5382	0.2468	0.4405242	0.424	0.482	0.9938636	0.65975	0.8787239	0.6512	0.708844	0.602189	0.567892	3.248407	-0.6095342	-0.5863651	0.0819924	0.03	13_32911587_A_C	Neutral	0.3650495	0.6349505
13	32911587	A	G	BRCA2	1032	0.12	0.032	0.028	0.000385	0.860383	-0.66	-2.31	0.543	-0.9018	0.1751	0.2907752	0.334	0.545	0.9683699	0.70373	0.8787239	0.6512	0.708844	0.602189	0.567892	0.359582	-0.9372606	-0.8160669	-0.0224331	0.03	13_32911587_A_G	Neutral	0.3547124	0.6452876
13	32911587	A	T	BRCA2	1032	0.001	0.971	0.88	0.000385	0.637876	-0.95	-7.11	0.661	-0.2323	0.3576	0.4839291	0.495	0.594	0.9913454	0.79468	0.8787239	0.6512	0.708844	0.602189	0.567892	3.868498	-0.3595597	-0.4101162	0.116801	0.03	13_32911587_A_T	Neutral	0.3688536	0.6311464
13	32911588	A	C	BRCA2	1032	0.001	0.942	0.743	0.000385	0.974947	-0.85	-4.36	0.498	-0.3966	0.3319	0.19689	0.444	0.517	0.9984641	0.94282	0.9897981	0.6512	0.708844	0.602189	0.567892	4.723391	0.3227784	0.3523208	0.068069	0.03	13_32911588_A_C	Neutral	0.3551057	0.6448943
13	32911588	A	T	BRCA2	1032	0.001	0.942	0.743	0.000385	0.974947	-0.85	-4.36	0.498	-0.3966	0.3319	0.2010915	0.444	0.517	0.9986097	0.92376	0.9897981	0.6512	0.708844	0.602189	0.567892	4.80858	0.3227784	0.3523208	0.068069	0.03	13_32911588_A_T	Neutral	0.3551057	0.6448943
13	32911589	G	A	BRCA2	1033	0.002	0.999	0.988	2e-06	0.990244	-1.28	-4.58	0.411	0.1988	0.5971	0.1639296	0.476	0.765	0.999254	0.91815	0.9999985	0.6512	0.708844	0.602189	0.567892	6.154761	0.700754	0.732049	0.0889541	0.03	13_32911589_G_A	Neutral	0.3703246	0.6296754
13	32911589	G	C	BRCA2	1033	0	1	1	2e-06	0.998098	-1.29	-6.39	0.781	0.2053	0.6008	0.1919366	0.612	0.76	0.9950746	0.97355	0.9999985	0.6512	0.708844	0.602189	0.567892	5.476208	0.7068217	0.7366587	0.256035	0.03	13_32911589_G_C	Neutral	0.3620169	0.6379831
13	32911589	G	T	BRCA2	1033	0.002	1	1	2e-06	0.999094	-1.29	-8.19	0.81	0.2053	0.6008	0.1940037	0.617	0.709	0.9958114	0.97153	0.9999985	0.6512	0.708844	0.602189	0.567892	5.75363	0.7068217	0.7366587	0.138293	0.29	13_32911589_G_T	Neutral	0.3672355	0.6327645
13	32911590	A	C	BRCA2	1033	0.001	1	0.999	2e-06	0.997986	-1.28	-7.33	0.83	0.2134	0.5769	0.1736253	0.738	0.727	0.9961162	0.99098	1	0.6512	0.708844	0.602189	0.567892	5.16077	0.6750347	0.7041127	0.304767	0.03	13_32911590_A_C	Neutral	0.4197674	0.5802326
13	32911590	A	G	BRCA2	1033	0.002	1	0.999	2e-06	0.998578	-1.29	-6.42	0.822	0.2232	0.5775	0.2180158	0.743	0.766	0.9987608	0.99023	1	0.6512	0.708844	0.602189	0.567892	5.558312	0.6772391	0.7059962	0.283882	0.03	13_32911590_A_G	Neutral	0.3812867	0.6187133
13	32911590	A	T	BRCA2	1033	0.004	1	1	2e-06	1	-1.29	-8.24	0.847	0.2232	0.5775	0.2992153	0.74	NA	0.9939393	0.99069	1	0.6512	0.708844	0.602189	0.567892	5.258638	0.6775369	0.7062065	0.191885	0.03	13_32911590_A_T	Neutral	0.3815445	0.6184555
13	32911591	T	A	BRCA2	1033	0.001	1	0.999	2e-06	0.575633	-0.65	-3.66	0.687	-0.4069	0.3527	0.1291713	0.538	0.589	0.9945375	0.93138	0.8380005	0.6512	0.708844	0.602189	0.567892	4.996168	0.1712897	0.1323334	0.151609	0.03	13_32911591_T_A	Neutral	0.3500374	0.6499626
13	32911591	T	G	BRCA2	1033	0.001	1	0.999	2e-06	0.565977	-0.65	-3.66	0.687	-0.4027	0.3527	0.127044	0.54	0.589	0.9941921	0.94033	0.8380005	0.6512	0.708844	0.602189	0.567892	4.894775	0.1712897	0.1323334	0.151609	0.03	13_32911591_T_G	Neutral	0.3500374	0.6499626
13	32911592	A	C	BRCA2	1034	0.01	1	0.993	2e-06	0.956596	-1.03	-1.78	0.606	-0.0225	0.4774	0.1097359	0.481	0.741	0.9934287	0.95162	0.9999696	0.6512	0.708844	0.602189	0.567892	5.043013	0.5296764	0.5764868	0.0889541	0.03	13_32911592_A_C	Neutral	0.3523154	0.6476846
13	32911592	A	G	BRCA2	1034	0.003	1	0.993	2e-06	0.902055	-1.04	-0.92	0.599	0.1832	0.516	0.09172103	0.397	0.72	0.999144	0.85476	0.9999696	0.6512	0.708844	0.602189	0.567892	4.475528	0.5908475	0.6207854	-0.0239277	0.03	13_32911592_A_G	Neutral	0.3476578	0.6523422
13	32911592	A	T	BRCA2	1034	0.001	1	0.999	2e-06	0.999515	-0.98	-3.66	0.817	-0.0276	0.4729	0.1399967	0.656	0.771	0.988215	0.94743	0.9999696	0.6512	0.708844	0.602189	0.567892	5.186319	0.594839	0.6239309	0.242112	0.03	13_32911592_A_T	Neutral	0.3801299	0.6198701
13	32911593	T	A	BRCA2	1034	0	1	1	2e-06	0.998093	-1.09	-6.42	0.767	0.0956	0.5205	0.2235358	0.678	0.838	0.9941593	0.95126	0.9999696	0.6512	0.708844	0.602189	0.567892	5.861072	0.5731515	0.6009335	0.228188	0.03	13_32911593_T_A	Neutral	0.389558	0.610442
13	32911593	T	C	BRCA2	1034	0.008	1	0.999	2e-06	0.994341	-1.04	-4.58	0.897	0.109	0.5205	0.1342264	0.748	0.801	0.9983546	0.84	0.9999696	0.6512	0.708844	0.602189	0.567892	4.839768	0.5728536	0.6007231	0.20791	0.03	13_32911593_T_C	Neutral	0.4036644	0.5963356
13	32911593	T	G	BRCA2	1034	0	1	0.999	2e-06	0.998556	-1.01	-5.5	0.93	0.0198	0.5154	0.1944057	0.682	0.791	0.9940338	0.9539	0.9999696	0.6512	0.708844	0.602189	0.567892	5.809016	0.5552182	0.5856549	0.374384	0.03	13_32911593_T_G	Neutral	0.491603	0.508397
13	32911594	T	G	BRCA2	1034	0.001	1	1	2e-06	0.947069	-1.05	-2.72	0.773	-0.3132	0.4225	0.1621932	0.535	0.812	0.9952725	0.85943	0.8498608	0.6512	0.708844	0.602189	0.567892	3.753196	0.07153521	0.05045659	0.19338	0.03	13_32911594_T_G	Neutral	0.3751203	0.6248797
13	32911595	G	A	BRCA2	1035	0	1	1	2e-06	0.999965	-1.37	-3.59	0.737	0.2051	0.5899	0.192846	0.619	0.758	0.9993935	0.96363	1	0.6512	0.708844	0.602189	0.567892	6.462731	0.659952	0.6703419	0.249073	0.03	13_32911595_G_A	Neutral	0.365072	0.634928
13	32911595	G	C	BRCA2	1035	0	1	1	2e-06	0.999845	-1.33	-2.7	0.669	0.2051	0.5899	0.1297486	0.547	0.706	0.997599	0.98897	1	0.6512	0.708844	0.602189	0.567892	5.277502	0.659952	0.6703419	0.214265	0.03	13_32911595_G_C	Neutral	0.3500374	0.6499626
13	32911595	G	T	BRCA2	1035	NA	NA	NA	2e-06	1	NA	NA	NA	NA	NA	NA	NA	NA	0.9976858	0.98859	1	0.6512	0.708844	0.602189	0.567892	13.41138	1.116934	0.9621842	NA	NA	13_32911595_G_T	Damaging	0.5073678	0.4926322
13	32911596	A	C	BRCA2	1035	0	1	1	2e-06	0.999888	-1.44	-5.38	0.657	0.1953	0.5666	0.2683761	0.683	0.701	0.9965822	0.9956	0.9999998	0.6512	0.708844	0.602189	0.567892	5.311765	0.6319277	0.6410316	0.200341	0.03	13_32911596_A_C	Neutral	0.3590736	0.6409264
13	32911596	A	G	BRCA2	1035	0	1	1	2e-06	0.999903	-1.45	-6.26	0.661	0.2054	0.5672	0.2970776	0.714	0.694	0.999184	0.99499	0.9999998	0.6512	0.708844	0.602189	0.567892	5.874676	0.6341321	0.6429151	0.200341	0.03	13_32911596_A_G	Neutral	0.3753297	0.6246703
13	32911596	A	T	BRCA2	1035	0	1	1	2e-06	0.999949	-1.45	-6.26	0.739	0.2054	0.5672	0.3113304	0.749	0.708	0.9938128	0.99546	0.9999998	0.6512	0.708844	0.602189	0.567892	5.821681	0.6341321	0.6429151	0.242112	0.03	13_32911596_A_T	Neutral	0.3668022	0.6331978
13	32911597	A	C	BRCA2	1035	0	1	1	2e-06	0.95812	-1.33	-2.7	0.663	-0.0326	0.5133	0.2662176	0.603	0.674	0.9980441	0.98286	0.9839144	0.6512	0.708844	0.602189	0.567892	4.670983	0.3102105	0.2761024	0.172495	0.03	13_32911597_A_C	Neutral	0.3500374	0.6499626
13	32911597	A	T	BRCA2	1035	0	1	1	2e-06	0.95812	-1.33	-2.7	0.663	-0.0326	0.5133	0.2690193	0.603	0.674	0.9980434	0.98238	0.9839144	0.6512	0.708844	0.602189	0.567892	4.820439	0.3102105	0.2761024	0.172495	0.03	13_32911597_A_T	Neutral	0.3500374	0.6499626
13	32911598	G	A	BRCA2	1036	0.006	0.998	0.947	0.005382	0.513621	-1.02	-3.39	0.718	0.0668	0.4808	0.1381672	0.468	0.617	0.999364	0.95118	0.9999947	0.6512	0.708844	0.602189	0.655142	6.348201	0.6572753	0.6904332	0.186418	0.03	13_32911598_G_A	Neutral	0.3562887	0.6437113
13	32911598	G	C	BRCA2	1036	0.148	0.999	0.974	0.005382	0.819111	-0.99	-2.41	0.677	-0.3953	0.4031	0.0853619	0.409	0.554	0.996954	0.98558	0.9999947	0.6512	0.708844	0.602189	0.655142	4.034146	0.6061042	0.6535575	0.130724	0.03	13_32911598_G_C	Neutral	0.3481218	0.6518782
13	32911598	G	T	BRCA2	1036	NA	NA	NA	0.005382	1	NA	NA	NA	NA	NA	NA	NA	NA	0.9975882	0.98505	0.9999947	0.6512	0.708844	0.602189	0.655142	13.08369	1.143999	1.002371	NA	NA	13_32911598_G_T	Damaging	0.5049223	0.4950777
13	32911599	A	C	BRCA2	1036	0.002	0.998	0.947	0.005382	0.644609	-1.03	-5.16	0.635	0.0594	0.4986	0.219319	0.445	0.558	0.9965118	0.97759	0.9999454	0.6512	0.708844	0.602189	0.655142	5.026288	0.5290209	0.555794	0.130724	0.03	13_32911599_A_C	Neutral	0.3531774	0.6468226
13	32911599	A	G	BRCA2	1036	0.001	0.962	0.726	0.005382	0.616945	-0.87	-5.96	0.656	-0.1236	0.3887	0.2525309	0.432	0.561	0.9991744	0.95025	0.9999454	0.6512	0.708844	0.602189	0.655142	5.586329	0.4549915	0.5039118	0.144648	0.03	13_32911599_A_G	Neutral	0.3553682	0.6446318
13	32911599	A	T	BRCA2	1036	0.001	1	0.974	0.005382	0.548008	-1.04	-6.06	0.701	0.2333	0.5065	0.3229732	0.479	0.584	0.993871	0.98262	0.9999454	0.6512	0.708844	0.602189	0.655142	5.458308	0.5420497	0.5656445	0.186418	0.03	13_32911599_A_T	Neutral	0.3609074	0.6390926
13	32911600	A	C	BRCA2	1036	0.146	0.467	0.167	0.005382	0.99523	-0.83	-2.35	0.654	-0.875	0.193	0.1095121	0.4	0.511	0.9966953	0.8196	0.830771	0.6512	0.708844	0.602189	0.655142	3.250901	-0.2412141	-0.1640595	0.068069	0.03	13_32911600_A_C	Neutral	0.3458853	0.6541147
13	32911600	A	T	BRCA2	1036	0.146	0.467	0.167	0.005382	0.995721	-0.83	-2.35	0.654	-0.875	0.193	0.1118062	0.4	0.511	0.9968081	0.50185	0.830771	0.6512	0.708844	0.602189	0.655142	3.320777	-0.2412141	-0.1640595	0.068069	0.03	13_32911600_A_T	Neutral	0.3458853	0.6541147
13	32911601	C	A	BRCA2	1037	0.049	0.264	0.044	0.167619	0.95931	5.8	-2.58	0.684	-0.9159	0.0028	0.3405891	0.149	0.409	0.9883984	0.89286	0.9840695	0.6512	0.708844	0.602189	0.655142	2.384584	-0.1863247	-0.06027276	-0.140175	0.03	13_32911601_C_A	Neutral	0.3611584	0.6388416
13	32911601	C	G	BRCA2	1037	0.213	0.134	0.018	0.167619	0.979872	6	-1.72	0.625	-0.9347	0.0019	0.09784567	0.218	0.242	0.9465258	0.74724	0.9840695	0.6512	0.708844	0.602189	0.655142	1.150528	-0.3611776	-0.1947323	-0.0920501	0.03	13_32911601_C_G	Neutral	0.3523654	0.6476346
13	32911601	C	T	BRCA2	1037	NA	NA	NA	0.167619	1	NA	NA	NA	NA	NA	NA	NA	NA	0.9960981	0.80829	0.9840695	0.6512	0.708844	0.602189	0.655142	11.12987	0.7629136	0.5781388	NA	NA	13_32911601_C_T	Neutral	0.4674485	0.5325515
13	32911602	A	C	BRCA2	1037	0.01	0.989	0.726	0.167619	0.519271	5.71	-4.14	0.806	-0.825	0.0058	0.2988073	0.146	0.367	0.9965291	0.97516	0.9999971	0.6512	0.708844	0.602189	0.655142	4.621119	0.4248255	0.4558827	0.0611073	0.03	13_32911602_A_C	Neutral	0.3701104	0.6298896
13	32911602	A	G	BRCA2	1037	0.091	0.799	0.212	0.167619	0.951276	5.76	-2.28	0.68	-0.6881	0.0024	0.3180241	0.167	0.172	0.9956795	0.96723	0.9999971	0.6512	0.708844	0.602189	0.655142	1.546227	0.1120771	0.2358039	-0.0363565	0.03	13_32911602_A_G	Neutral	0.3547928	0.6452072
13	32911602	A	T	BRCA2	1037	0.009	0.933	0.462	0.167619	0.573446	5.72	-4.96	0.654	-0.8182	0.0042	0.3318181	0.118	0.223	0.9953012	0.9278	0.9999971	0.6512	0.708844	0.602189	0.655142	4.69843	0.3300001	0.3890265	-0.0154714	0.03	13_32911602_A_T	Neutral	0.364576	0.635424
13	32911603	A	C	BRCA2	1037	0.453	0.028	0.014	0.167619	0.972142	5.75	-0.69	0.585	-0.9465	0.0012	0.06979961	0.286	0.17	0.8900956	0.79546	0.8275689	0.6512	0.708844	0.602189	0.567892	-0.629932	-1.257265	-1.077608	-0.168629	0.03	13_32911603_A_C	Neutral	0.3542004	0.6457996
13	32911603	A	T	BRCA2	1037	0.453	0.028	0.014	0.167619	0.97307	5.75	-0.69	0.585	-0.9465	0.0012	0.09319118	0.285	0.17	0.8801611	0.56973	0.8275689	0.6512	0.708844	0.602189	0.567892	-0.444664	-1.257265	-1.077608	-0.168629	0.03	13_32911603_A_T	Neutral	0.3542004	0.6457996
13	32911604	T	A	BRCA2	1038	0.005	0.961	0.64	0.019027	0.670129	5.69	-7.47	0.694	-1.0989	0.0081	0.2193476	0.162	0.474	0.9912532	0.97662	0.9999971	0.6512	0.708844	0.602189	0.567892	5.346784	0.488255	0.4769544	0.00541374	0.03	13_32911604_T_A	Neutral	0.3617978	0.6382022
13	32911604	T	C	BRCA2	1038	0.026	0.994	0.87	0.019027	0.95795	5.72	-4.05	0.633	-1.0604	0.0106	0.1455659	0.136	0.468	0.9983439	0.96053	0.9999971	0.6512	0.708844	0.602189	0.567892	2.272801	0.5596883	0.5263554	-0.0502799	0.03	13_32911604_T_C	Neutral	0.3617978	0.6382022
13	32911604	T	G	BRCA2	1038	0.001	0.961	0.708	0.019027	0.765276	5.68	-8.24	0.776	-1.132	0.0107	0.2418522	0.17	0.497	0.9926848	0.97736	0.9999971	0.6512	0.708844	0.602189	0.567892	5.440717	0.5085077	0.4912564	0.0541456	0.03	13_32911604_T_G	Neutral	0.3617978	0.6382022
13	32911605	A	C	BRCA2	1038	0.013	0.335	0.123	0.019027	0.942796	5.75	-7.34	0.733	-0.9487	0.0037	0.2111161	0.152	0.461	0.9827687	0.77219	0.8202094	0.6512	0.708844	0.602189	0.567892	2.566379	-0.1822423	-0.1607121	-0.00850966	0.03	13_32911605_A_C	Neutral	0.3617057	0.6382943
13	32911605	A	G	BRCA2	1038	0.005	0.55	0.071	0.019027	0.903123	5.77	-7.57	0.738	-0.9273	0.0032	0.2258	0.144	0.381	0.9969031	0.38288	0.8202094	0.6512	0.708844	0.602189	0.567892	3.950697	-0.131135	-0.1243805	-0.00154796	0.03	13_32911605_A_G	Neutral	0.3617057	0.6382943
13	32911605	A	T	BRCA2	1038	0.113	0.022	0.011	0.019027	0.995142	5.8	-3.04	0.485	-0.9116	0.0036	0.04489229	0.115	0.33	0.9764154	0.6578	0.8202094	0.6512	0.708844	0.602189	0.567892	0.857599	-0.343606	-0.2796183	-0.140782	0.03	13_32911605_A_T	Neutral	0.3518952	0.6481048
13	32911606	T	A	BRCA2	1038	NA	NA	NA	0.019027	1	NA	NA	NA	NA	NA	NA	NA	NA	0.9967919	0.85887	0.9992781	0.6512	0.708844	0.602189	0.567892	11.46645	0.6110688	0.4639144	NA	NA	13_32911606_T_A	Neutral	0.4673535	0.5326465
13	32911606	T	G	BRCA2	1038	NA	NA	NA	0.019027	1	NA	NA	NA	NA	NA	NA	NA	NA	0.9969459	0.8638	0.9992781	0.6512	0.708844	0.602189	0.567892	11.379	0.6110688	0.4639144	NA	NA	13_32911606_T_G	Neutral	0.4673535	0.5326465
13	32911607	C	A	BRCA2	1039	0.022	0.447	0.141	0.09051	0.993208	5.79	-6.02	0.75	-0.931	0.0036	0.2432504	0.148	0.443	0.9943986	0.52067	0.8354499	0.6512	0.708844	0.602189	0.567892	1.759977	-0.1281235	-0.1178868	0.0123754	0.03	13_32911607_C_A	Neutral	0.3617057	0.6382943
13	32911607	C	G	BRCA2	1039	0.083	0.261	0.052	0.09051	0.995611	5.85	-6.05	0.702	-0.9196	0.0033	0.186061	0.16	0.479	0.9880946	0.70819	0.8354499	0.6512	0.708844	0.602189	0.567892	1.032103	-0.2789703	-0.2345123	-0.0293948	0.03	13_32911607_C_G	Neutral	0.3617057	0.6382943
13	32911607	C	T	BRCA2	1039	0.136	0.952	0.494	0.09051	0.992875	5.8	-5.83	0.688	-0.907	0.0041	0.248769	0.163	0.413	0.998097	0.34032	0.8354499	0.6512	0.708844	0.602189	0.567892	1.623102	0.05694346	0.002029514	-0.0502799	0.03	13_32911607_C_T	Neutral	0.3569757	0.6430243
13	32911608	C	A	BRCA2	1039	0.004	0.997	0.841	0.09051	0.954788	5.75	-6.78	0.745	-1.0094	0.0076	0.3982709	0.151	0.471	0.9958963	0.69096	0.9787161	0.6512	0.708844	0.602189	0.567892	4.939456	0.4118944	0.3463185	0.0123754	0.03	13_32911608_C_A	Neutral	0.3703784	0.6296216
13	32911608	C	G	BRCA2	1039	0.003	0.988	0.797	0.09051	0.924511	5.78	-6.91	0.779	-1.0187	0.0072	0.3242209	0.161	0.536	0.9971868	0.79764	0.9787161	0.6512	0.708844	0.602189	0.567892	3.617062	0.3939822	0.3333597	0.0471839	0.03	13_32911608_C_G	Neutral	0.3681696	0.6318304
13	32911608	C	T	BRCA2	1039	0.004	0.976	0.371	0.09051	0.954114	5.79	-7.79	0.735	-0.7207	0.0042	0.6779044	0.192	0.497	0.9988145	0.41431	0.9787161	0.6512	0.708844	0.602189	0.567892	5.172398	0.2636341	0.2413334	0.0193371	0.03	13_32911608_C_T	Neutral	0.3962998	0.6037002
13	32911610	A	C	BRCA2	1040	0.018	0.001	0.002	0.457317	0.999994	5.73	-3.94	0.606	-0.9336	0.0029	0.04052321	0.319	0.339	0.8674887	0.18146	0.9865609	0.6512	0.708844	0.602189	0.567892	-0.351084	-1.46078	-1.522682	-0.126859	0.03	13_32911610_A_C	Neutral	0.3744487	0.6255513
13	32911610	A	G	BRCA2	1040	0.148	0	0.001	0.457317	0.999999	5.77	-2.88	0.449	-0.9355	0.0028	0.03258184	0.174	0.228	0.6230397	0.02137	0.9865609	0.6512	0.708844	0.602189	0.567892	-1.73401	-1.505455	-1.560766	-0.210399	0.03	13_32911610_A_G	Neutral	0.3741161	0.6258839
13	32911610	A	T	BRCA2	1040	0.266	0.02	0.014	0.457317	1	5.86	-2.16	0.526	-0.9161	0.003	0.03541023	0.244	0.254	0.7462914	0.23786	0.9865609	0.6512	0.708844	0.602189	0.567892	-1.596451	-1.516191	-1.579377	-0.161667	0.03	13_32911610_A_T	Neutral	0.3627703	0.6372297
13	32911611	C	A	BRCA2	1040	0.225	0	0.001	0.457317	1	5.82	-2.64	0.483	-0.8718	0.0037	0.1143627	0.169	0.253	0.949633	0.00902	0.9073333	0.6512	0.708844	0.602189	0.567892	-0.394118	-0.7332705	-0.7397621	-0.17559	0.03	13_32911611_C_A	Neutral	0.3693166	0.6306834
13	32911611	C	G	BRCA2	1040	0.266	0.02	0.014	0.457317	1	5.86	-2.16	0.526	-0.8277	0.0035	0.1041341	0.214	0.254	0.9368837	0.15321	0.9073333	0.6512	0.708844	0.602189	0.567892	-0.03643	-0.7875423	-0.7876036	-0.140782	0.03	13_32911611_C_G	Neutral	0.3629549	0.6370451
13	32911611	C	T	BRCA2	1040	0.115	0.257	0.049	0.457317	1	5.71	-4.05	0.646	-0.8618	0.0039	0.2827902	0.192	0.323	0.9867396	0.1503	0.9073333	0.6512	0.708844	0.602189	0.567892	0.419542	-0.6204097	-0.6650469	-0.0572416	0.03	13_32911611_C_T	Neutral	0.36992	0.63008
13	32911613	A	C	BRCA2	1041	0.102	0.062	0.039	0.041891	1	5.69	-3.47	0.78	-0.93	0.0035	0.1940147	0.175	0.384	0.9958771	0.40939	0.9954269	0.6512	0.708844	0.602189	0.567892	3.154424	-0.5737202	-0.5623897	0.0123754	0.03	13_32911613_A_C	Neutral	0.3566868	0.6433132
13	32911613	A	G	BRCA2	1041	0.017	0.799	0.162	0.041891	1	5.65	-2.89	0.661	-0.8749	0.0039	0.2334867	0.192	0.285	0.9937026	0.07173	0.9954269	0.6512	0.708844	0.602189	0.567892	1.088741	-0.266622	-0.346528	-0.0363565	0.03	13_32911613_A_G	Neutral	0.3537507	0.6462493
13	32911613	A	T	BRCA2	1041	0.001	0.997	0.781	0.041891	1	5.61	-4.01	0.69	-0.9711	0.008	0.1030668	0.135	0.416	0.9833532	0.30544	0.9954269	0.6512	0.708844	0.602189	0.567892	2.897292	-0.01397188	-0.1668577	0.0123754	0.03	13_32911613_A_T	Neutral	0.3617978	0.6382022
13	32911614	G	A	BRCA2	1041	0.244	0.028	0.009	0.041891	1	5.71	-0.91	0.555	-0.8985	0.0018	0.08573738	0.142	0.261	0.9588467	0.01879	0.838271	0.6512	0.708844	0.602189	0.567892	-0.482011	-0.8777329	-0.8519628	-0.161667	0.03	13_32911614_G_A	Neutral	0.3491801	0.6508199
13	32911614	G	C	BRCA2	1041	0.01	0.051	0.03	0.041891	1	5.72	-2.25	0.682	-0.9048	0.0033	0.1390156	0.149	0.289	0.9880936	0.07038	0.838271	0.6512	0.708844	0.602189	0.567892	0.78795	-0.6631597	-0.7026852	-0.0433182	0.03	13_32911614_G_C	Neutral	0.3491801	0.6508199
13	32911614	G	T	BRCA2	1041	0.001	0.933	0.564	0.041891	1	5.63	-4.87	0.77	-0.9082	0.0051	0.2091695	0.15	0.428	0.9937348	0.12716	0.838271	0.6512	0.708844	0.602189	0.567892	3.379557	-0.244601	-0.4081481	0.0262988	0.03	13_32911614_G_T	Neutral	0.3569757	0.6430243
13	32911615	T	A	BRCA2	1041	0.102	0.062	0.039	0.041891	1	5.69	-3.47	0.78	-0.9276	0.0028	0.1641714	0.175	0.384	0.9936025	0.2155	0.7681505	0.6512	0.708844	0.602189	0.567892	3.278145	-0.8492652	-0.8983197	-0.0224331	0.03	13_32911615_T_A	Neutral	0.3565953	0.6434047
13	32911615	T	G	BRCA2	1041	0.102	0.062	0.039	0.041891	1	5.69	-3.47	0.78	-0.9276	0.0028	0.1472877	0.175	0.384	0.994131	0.18682	0.7681505	0.6512	0.708844	0.602189	0.567892	2.959692	-0.8492652	-0.8983197	-0.0224331	0.03	13_32911615_T_G	Neutral	0.3565953	0.6434047
13	32911616	T	A	BRCA2	1042	0.124	0.199	0.03	0.288673	1	5.77	-1.16	0.527	-0.9177	0.003	0.09368141	0.106	0.259	0.96254	0.35778	0.9076718	0.6512	0.708844	0.602189	0.567892	1.449657	-0.5974912	-0.6287236	-0.13382	0.03	13_32911616_T_A	Neutral	0.3542916	0.6457084
13	32911616	T	G	BRCA2	1042	0.11	0.376	0.073	0.288673	1	5.75	-1.86	0.649	-0.932	0.0031	0.09085406	0.146	0.233	0.9547472	0.32591	0.9076718	0.6512	0.708844	0.602189	0.567892	1.249023	-0.5450645	-0.6017248	-0.0572416	0.03	13_32911616_T_G	Neutral	0.3542916	0.6457084
13	32911617	T	A	BRCA2	1042	NA	NA	NA	0.288673	1	NA	NA	NA	NA	NA	NA	NA	NA	0.9850273	0.34512	0.8991783	0.6512	0.708844	0.602189	0.567892	6.502639	-0.06082939	-0.3546778	NA	NA	13_32911617_T_A	Neutral	0.4263575	0.5736425
13	32911617	T	C	BRCA2	1042	0.146	0.004	0.007	0.288673	1	5.75	-3.39	0.525	-0.9208	0.003	0.09755195	0.128	0.56	0.8650263	0.14649	0.8991783	0.6512	0.708844	0.602189	0.567892	-0.517775	-0.8788417	-0.8694164	-0.161667	0.03	13_32911617_T_C	Neutral	0.3588035	0.6411965
13	32911617	T	G	BRCA2	1042	NA	NA	NA	0.288673	1	NA	NA	NA	NA	NA	NA	NA	NA	0.9860915	0.13654	0.8991783	0.6512	0.708844	0.602189	0.567892	6.368128	-0.06082939	-0.3546778	NA	NA	13_32911617_T_G	Neutral	0.4263575	0.5736425
13	32911618	A	C	BRCA2	1042	0.016	0.02	0.01	0.288673	1	5.67	-2.84	0.611	-0.9448	0.0042	0.0444818	0.165	0.262	0.9969594	0.03082	0.7664035	0.6512	0.708844	0.602189	0.567892	-0.441792	-0.763529	-0.8394034	-0.1567	0.03	13_32911618_A_C	Neutral	0.3606721	0.6393279
13	32911618	A	T	BRCA2	1042	0.016	0.02	0.01	0.288673	1	5.67	-2.84	0.611	-0.9448	0.0042	0.0444818	0.165	0.262	0.997116	0.15688	0.7664035	0.6512	0.708844	0.602189	0.567892	-0.321643	-0.763529	-0.8394034	-0.0990118	0.03	13_32911618_A_T	Neutral	0.3588005	0.6411995
13	32911619	G	A	BRCA2	1043	0.114	0.252	0.053	0.554248	1	5.8	-2.01	0.479	-0.9229	0.0025	0.02744833	0.092	0.277	0.8883115	0.04301	0.7639897	0.6512	0.708844	0.602189	0.567892	-0.160388	-0.9727	-1.011028	-0.17559	0.03	13_32911619_G_A	Neutral	0.3696101	0.6303899
13	32911619	G	C	BRCA2	1043	0.073	0.03	0.017	0.554248	1	5.72	-2.98	0.665	-0.9139	0.0025	0.05344316	0.162	0.419	0.9737504	0.13148	0.7639897	0.6512	0.708844	0.602189	0.567892	-0.466587	-1.034388	-1.044118	-0.071165	0.03	13_32911619_G_C	Neutral	0.3675122	0.6324878
13	32911619	G	T	BRCA2	1043	0.232	0.144	0.032	0.554248	1	5.91	-1.62	0.419	-0.9133	0.0025	0.03794918	0.065	0.368	0.937845	0.05593	0.7639897	0.6512	0.708844	0.602189	0.567892	-0.788838	-1.036645	-1.059899	-0.196476	0.03	13_32911619_G_T	Neutral	0.3647444	0.6352556
13	32911620	C	A	BRCA2	1043	0.092	0.03	0.017	0.554248	1	5.77	-3.74	0.592	-0.9039	0.0025	0.09799928	0.204	0.338	0.9700983	0.11183	0.7718211	0.6512	0.708844	0.602189	0.567892	1.648116	-1.20391	-1.220873	-0.13382	0.03	13_32911620_C_A	Neutral	0.3674183	0.6325817
13	32911620	C	G	BRCA2	1043	0.033	0.013	0.007	0.554248	1	5.73	-2.73	0.46	-0.9136	0.0031	0.04183607	0.1	0.347	0.9746008	0.09694	0.7718211	0.6512	0.708844	0.602189	0.567892	-0.631912	-1.124181	-1.159515	-0.161667	0.03	13_32911620_C_G	Neutral	0.3673342	0.6326658
13	32911620	C	T	BRCA2	1043	0.048	0.483	0.076	0.554248	1	5.75	-2.45	0.563	-0.9269	0.0024	0.04081689	0.153	0.237	0.9430974	0.12266	0.7718211	0.6512	0.708844	0.602189	0.567892	-0.064916	-0.9957939	-1.065952	-0.147744	0.03	13_32911620_C_T	Neutral	0.372301	0.627699
13	32911622	T	A	BRCA2	1044	0.285	0.07	0.014	0.159765	1	5.96	-5.95	0.704	-0.9118	0.0026	0.0971757	0.195	0.6	0.4342472	0.30015	0.9853895	0.6512	0.708844	0.602189	0.567892	-0.495824	-0.6153877	-0.5999636	-0.0642033	0.03	13_32911622_T_A	Neutral	0.3591819	0.6408181
13	32911622	T	C	BRCA2	1044	0.117	0.07	0.021	0.159765	0.99997	5.84	-8.13	0.759	-0.9149	0.0036	0.1868918	0.198	0.556	0.8948704	0.2032	0.9853895	0.6512	0.708844	0.602189	0.567892	1.406691	-0.5807893	-0.5786786	-0.00154796	0.03	13_32911622_T_C	Neutral	0.3591819	0.6408181
13	32911622	T	G	BRCA2	1044	0.028	0.454	0.15	0.159765	1	5.78	-7.95	0.727	-0.9218	0.0037	0.1279092	0.184	0.562	0.8849449	0.16296	0.9853895	0.6512	0.708844	0.602189	0.567892	-0.326718	-0.4048488	-0.451249	-0.00850966	0.03	13_32911622_T_G	Neutral	0.364017	0.635983
13	32911623	G	A	BRCA2	1044	0.193	0.003	0.003	0.159765	1	5.84	-7.21	0.724	-0.8768	0.0026	0.1236239	0.243	0.465	0.8949017	0.0766	0.8238127	0.6512	0.708844	0.602189	0.567892	-0.478781	-0.8469373	-0.8317128	-0.0293948	0.03	13_32911623_G_A	Neutral	0.3590931	0.6409069
13	32911623	G	C	BRCA2	1044	0.285	0.07	0.014	0.159765	1	5.96	-5.95	0.704	-0.9247	0.0024	0.1153832	0.2	0.6	0.552217	0.02156	0.8238127	0.6512	0.708844	0.602189	0.567892	-0.755345	-0.6964255	-0.7065984	-0.0572416	0.03	13_32911623_G_C	Neutral	0.3658078	0.6341922
13	32911623	G	T	BRCA2	1044	0.052	0.593	0.174	0.159765	1	5.79	-7.39	0.73	-0.9595	0.003	0.1677485	0.19	0.44	0.969215	0.15356	0.8238127	0.6512	0.708844	0.602189	0.567892	0.471346	-0.5156896	-0.5906354	-0.0154714	0.03	13_32911623_G_T	Neutral	0.3639246	0.6360754
13	32911624	T	A	BRCA2	1044	NA	NA	NA	0.159765	1	NA	NA	NA	NA	NA	NA	NA	NA	0.9892846	0.16382	0.9140631	0.6512	0.708844	0.602189	0.567892	7.225142	0.222855	-0.07943206	NA	NA	13_32911624_T_A	Neutral	0.4316103	0.5683897
13	32911624	T	G	BRCA2	1044	0.064	0.006	0.007	0.159765	0.999996	5.75	-7.48	0.753	-0.9028	0.0029	0.2023943	0.189	0.475	0.9875884	0.16294	0.9140631	0.6512	0.708844	0.602189	0.567892	0.554195	-0.7203362	-0.7059512	-0.00154796	0.03	13_32911624_T_G	Neutral	0.3590931	0.6409069
13	32911625	G	A	BRCA2	1045	0.528	0.024	0.005	0.241101	1	5.63	-0.42	0.493	-0.8988	0.0026	0.05208248	0.134	0.206	0.6937242	0.0473	0.8166676	0.6512	0.708844	0.602189	0.567892	-0.751501	-1.093981	-1.087443	-0.196476	0.03	13_32911625_G_A	Neutral	0.3512765	0.6487235
13	32911625	G	C	BRCA2	1045	0.136	0.013	0.005	0.241101	1	5.48	-2.03	0.611	-0.9008	0.0038	0.06028355	0.205	0.231	0.9053633	0.23231	0.8166676	0.6512	0.708844	0.602189	0.567892	-0.119051	-0.9612511	-0.9909783	-0.140782	0.03	13_32911625_G_C	Neutral	0.349427	0.650573
13	32911625	G	T	BRCA2	1045	0.051	0.868	0.24	0.241101	1	5.38	-3.7	0.655	-0.8943	0.0055	0.08845872	0.176	0.234	0.9759749	0.24142	0.8166676	0.6512	0.708844	0.602189	0.567892	0.175199	-0.5254944	-0.6833865	-0.0990118	0.03	13_32911625_G_T	Neutral	0.3540874	0.6459126
13	32911626	T	A	BRCA2	1045	0.022	0.93	0.289	0.241101	0.996512	5.35	-5.62	0.807	-0.932	0.0051	0.06468775	0.174	0.55	0.9468653	0.22974	0.8192954	0.6512	0.708844	0.602189	0.567892	1.77838	-0.3026575	-0.4056258	0.0262988	0.29	13_32911626_T_A	Neutral	0.376786	0.623214
13	32911626	T	C	BRCA2	1045	0.208	0.024	0.005	0.241101	1	5.45	-3.17	0.665	-0.8675	0.0039	0.04122184	0.201	0.283	0.9067042	0.08154	0.8192954	0.6512	0.708844	0.602189	0.567892	-0.324161	-0.7396544	-0.7177968	-0.071165	0.03	13_32911626_T_C	Neutral	0.3539991	0.6460009
13	32911626	T	G	BRCA2	1045	0.002	0.144	0.035	0.241101	0.994753	5.36	-5.87	0.773	-0.9001	0.0055	0.05655117	0.156	0.356	0.9880253	0.14769	0.8192954	0.6512	0.708844	0.602189	0.567892	1.368146	-0.5968295	-0.610547	0.0193371	0.03	13_32911626_T_G	Neutral	0.3591819	0.6408181
13	32911628	G	A	BRCA2	1046	0.016	0.959	0.556	0.003278	0.913942	5.47	-3.48	0.752	-0.9414	0.0073	0.04289258	0.181	0.495	0.9987961	0.92326	0.9998333	0.6512	0.708844	0.602189	0.655142	4.144761	0.4315662	0.4155754	0.00541374	0.03	13_32911628_G_A	Neutral	0.3547546	0.6452454
13	32911628	G	C	BRCA2	1046	0.056	0.959	0.556	0.003278	0.979326	5.44	-2.59	0.701	-0.9232	0.0074	0.02241842	0.166	0.39	0.9973713	0.95443	0.9998333	0.6512	0.708844	0.602189	0.655142	4.121121	0.4469972	0.4287601	-0.00850966	0.03	13_32911628_G_C	Neutral	0.3547546	0.6452454
13	32911628	G	T	BRCA2	1046	NA	NA	NA	0.003278	1	NA	NA	NA	NA	NA	NA	NA	NA	0.9970325	0.97052	0.9998333	0.6512	0.708844	0.602189	0.655142	11.89118	0.9063599	0.7284478	NA	NA	13_32911628_G_T	Neutral	0.472692	0.527308
13	32911629	A	C	BRCA2	1046	0.011	0.959	0.556	0.003278	0.913986	5.48	-5.24	0.661	-1.0124	0.0079	0.0718683	0.133	0.396	0.9960236	0.97993	0.9999041	0.6512	0.708844	0.602189	0.655142	4.244522	0.4249874	0.3991216	-0.00850966	0.03	13_32911629_A_C	Neutral	0.3598535	0.6401465
13	32911629	A	G	BRCA2	1046	0.01	0.997	0.895	0.003278	0.898411	5.41	-6.05	0.678	-1.1064	0.0145	0.07840075	0.149	0.409	0.9991738	0.9756	0.9999041	0.6512	0.708844	0.602189	0.655142	4.83241	0.5457618	0.4856444	-0.0192905	0.03	13_32911629_A_G	Neutral	0.3620625	0.6379375
13	32911629	A	T	BRCA2	1046	0.001	0.999	0.946	0.003278	0.828531	5.4	-6.19	0.737	-1.1361	0.0154	0.107409	0.165	0.395	0.9922785	0.98572	0.9999041	0.6512	0.708844	0.602189	0.655142	4.815814	0.5637342	0.4986591	0.0402222	0.03	13_32911629_A_T	Neutral	0.3598535	0.6401465
13	32911630	A	C	BRCA2	1046	0.212	0.653	0.187	0.003278	0.998986	5.52	-2.29	0.696	-0.8932	0.0029	0.06088278	0.132	0.315	0.9950322	0.88436	0.8653065	0.6512	0.708844	0.602189	0.655142	1.990944	-0.3335918	-0.3481382	-0.0572416	0.03	13_32911630_A_C	Neutral	0.345427	0.654573
13	32911630	A	T	BRCA2	1046	0.212	0.653	0.187	0.003278	0.999049	5.52	-2.29	0.696	-0.8932	0.0029	0.06088278	0.131	0.315	0.9951425	0.86135	0.8653065	0.6512	0.708844	0.602189	0.655142	2.141236	-0.3335918	-0.3481382	-0.0572416	0.03	13_32911630_A_T	Neutral	0.345427	0.654573
13	32911631	A	C	BRCA2	1047	0.109	0.278	0.057	0.06772	0.999996	5.81	-1.38	0.478	-0.9325	0.0034	0.08956994	0.065	0.227	0.927047	0.30515	0.8580605	0.6512	0.708844	0.602189	0.655142	1.27248	-0.5346931	-0.5821822	-0.13382	0.03	13_32911631_A_C	Neutral	0.3501781	0.6498219
13	32911631	A	G	BRCA2	1047	0.1	0.01	0.005	0.06772	0.999998	5.86	-0.5	0.526	-0.9132	0.0029	0.02892871	0.134	0.235	0.8316661	0.19617	0.8580605	0.6512	0.708844	0.602189	0.655142	-0.722857	-0.7577393	-0.7503737	-0.140782	0.03	13_32911631_A_G	Neutral	0.345427	0.654573
13	32911631	A	T	BRCA2	1047	0.084	0.93	0.459	0.06772	0.999632	5.77	-2.99	0.6	-0.8481	0.0035	0.1174055	0.114	0.276	0.7940466	0.4717	0.8580605	0.6512	0.708844	0.602189	0.655142	0.04133	-0.303519	-0.4235363	-0.105973	0.03	13_32911631_A_T	Neutral	0.3499749	0.6500251
13	32911632	T	A	BRCA2	1047	0.028	0.868	0.289	0.06772	1	5.84	-4.62	0.668	-0.8701	0.0024	0.1746291	0.131	0.493	0.9730746	0.05473	0.8353663	0.6512	0.708844	0.602189	0.655142	2.782655	-0.6920327	-0.8503026	-0.0642033	0.03	13_32911632_T_A	Neutral	0.3569058	0.6430942
13	32911632	T	C	BRCA2	1047	0.137	0.024	0.005	0.06772	1	5.85	-2.85	0.567	-0.9029	0.0019	0.03379168	0.14	0.459	0.5894042	0.11218	0.8353663	0.6512	0.708844	0.602189	0.655142	-1.259715	-1.130297	-1.161715	-0.161667	0.03	13_32911632_T_C	Neutral	0.3499749	0.6500251
13	32911632	T	G	BRCA2	1047	0.086	0.068	0.014	0.06772	1	5.85	-3.81	0.605	-0.9026	0.0024	0.02683634	0.149	0.496	0.7661273	0.03836	0.8353663	0.6512	0.708844	0.602189	0.655142	-0.377869	-1.038393	-1.09826	-0.140782	0.03	13_32911632_T_G	Neutral	0.3518258	0.6481742
13	32911633	T	G	BRCA2	1047	0.023	0.93	0.459	0.06772	1	5.77	-1.79	0.558	-0.8843	0.0039	0.1515117	0.132	0.296	0.6717386	0.08552	0.9102493	0.6512	0.708844	0.602189	0.655142	0.159982	-0.431294	-0.5733481	-0.154705	0.03	13_32911633_T_G	Neutral	0.345427	0.654573
13	32911634	G	A	BRCA2	1048	0.081	0.055	0.018	0.910412	1	5.54	-0.62	0.416	-0.893	0.0037	0.02622747	0.078	0.164	0.8386733	0.05724	0.8866474	0.6512	0.708844	0.602189	0.655142	-0.724315	-1.040581	-1.045927	-0.189514	0.03	13_32911634_G_A	Neutral	0.3830301	0.6169699
13	32911634	G	C	BRCA2	1048	0.048	0.013	0.007	0.910412	1	5.55	-1.86	0.455	-0.8842	0.0051	0.03287648	0.08	0.208	0.8262984	0.31742	0.8866474	0.6512	0.708844	0.602189	0.655142	-0.758939	-0.9751168	-1.008411	-0.17559	0.03	13_32911634_G_C	Neutral	0.3810225	0.6189775
13	32911634	G	T	BRCA2	1048	0.048	0.013	0.007	0.910412	1	5.55	-1.86	0.455	-0.8842	0.0051	0.03287648	0.08	0.208	0.8155686	0.26563	0.8866474	0.6512	0.708844	0.602189	0.655142	-0.605184	-0.9751168	-1.008411	-0.17559	0.03	13_32911634_G_T	Neutral	0.3810225	0.6189775
13	32911635	T	A	BRCA2	1048	0.035	0.144	0.022	0.910412	1	5.46	-4.28	0.679	-0.8372	0.0036	0.0238771	0.22	0.523	0.831094	0.38693	0.8236296	0.6512	0.708844	0.602189	0.655142	0.27377	-0.8485814	-0.8892739	-0.0572416	0.03	13_32911635_T_A	Neutral	0.3837	0.6163
13	32911635	T	C	BRCA2	1048	0.132	0.068	0.013	0.910412	1	5.55	-2.59	0.591	-0.8489	0.0033	0.02089027	0.234	0.189	0.7305896	0.30228	0.8236296	0.6512	0.708844	0.602189	0.655142	-0.906762	-0.9107015	-0.9304655	-0.140782	0.03	13_32911635_T_C	Neutral	0.3813499	0.6186501
13	32911635	T	G	BRCA2	1048	0.017	0.144	0.032	0.910412	0.999999	5.45	-5.26	0.677	-0.8769	0.0043	0.0518563	0.18	0.345	0.9871276	0.30473	0.8236296	0.6512	0.708844	0.602189	0.655142	2.275334	-0.7155418	-0.7760425	-0.0433182	0.03	13_32911635_T_G	Neutral	0.3837	0.6163
13	32911637	A	C	BRCA2	1049	0.001	1	0.956	0.036704	1	5.3	-4.16	0.537	-1.0722	0.0138	0.06346197	0.095	0.384	0.9933742	0.41606	0.9996366	0.6512	0.708844	0.602189	0.655142	2.243098	0.02875686	-0.1581566	-0.0572416	0.03	13_32911637_A_C	Neutral	0.3598535	0.6401465
13	32911637	A	G	BRCA2	1049	0.044	0.997	0.84	0.036704	1	5.33	-4.01	0.525	-0.9187	0.0088	0.07038976	0.117	0.479	0.9923747	0.46303	0.9996366	0.6512	0.708844	0.602189	0.655142	1.210925	-0.124593	-0.2679913	-0.0990118	0.03	13_32911637_A_G	Neutral	0.3598535	0.6401465
13	32911637	A	T	BRCA2	1049	0.001	1	0.956	0.036704	0.999999	5.29	-6.61	0.721	-1.0747	0.0139	0.08650513	0.141	0.475	0.9863748	0.60889	0.9996366	0.6512	0.708844	0.602189	0.655142	2.886941	0.03096128	-0.1562731	0.0402222	0.03	13_32911637_A_T	Neutral	0.3598535	0.6401465
13	32911638	A	C	BRCA2	1049	0.074	0.995	0.731	0.036704	1	5.32	-4.43	0.62	-0.978	0.0087	0.05591042	0.1	0.4	0.9766185	0.36437	0.8599063	0.6512	0.708844	0.602189	0.655142	0.814655	-0.2351487	-0.433473	-0.0850884	0.03	13_32911638_A_C	Neutral	0.3598535	0.6401465
13	32911638	A	G	BRCA2	1049	0.074	0.911	0.219	0.036704	1	5.36	-3.54	0.426	-0.8664	0.0042	0.06978016	0.051	0.374	0.8487261	0.16715	0.8599063	0.6512	0.708844	0.602189	0.655142	-0.869326	-0.4422446	-0.5760842	-0.161667	0.03	13_32911638_A_G	Neutral	0.3499749	0.6500251
13	32911638	A	T	BRCA2	1049	0	0.999	0.936	0.036704	1	5.29	-7.23	0.687	-1.0441	0.0117	0.1155831	0.115	0.415	0.986944	0.2037	0.8599063	0.6512	0.708844	0.602189	0.655142	2.623009	-0.1464827	-0.3669447	0.00541374	0.03	13_32911638_A_T	Neutral	0.3598535	0.6401465
13	32911639	T	A	BRCA2	1049	0.053	0.979	0.523	0.036704	1	5.38	-4.68	0.568	-0.8624	0.005	0.1733054	0.123	0.499	0.9852504	0.16921	0.9876793	0.6512	0.708844	0.602189	0.655142	1.876025	-0.2707228	-0.3880037	-0.0990118	0.03	13_32911639_T_A	Neutral	0.3550429	0.6449571
13	32911639	T	G	BRCA2	1049	0.053	0.979	0.523	0.036704	1	5.38	-4.68	0.568	-0.8624	0.005	0.1292762	0.123	0.499	0.9859836	0.09847	0.9876793	0.6512	0.708844	0.602189	0.655142	1.578481	-0.2707228	-0.3880037	-0.0990118	0.03	13_32911639_T_G	Neutral	0.3550429	0.6449571
13	32911640	A	C	BRCA2	1050	0.051	0.013	0.005	0.614209	1	5.69	-4.55	0.661	-0.9759	0.0036	0.03852355	0.205	0.38	0.8946644	0.23826	0.9049822	0.6512	0.708844	0.602189	0.655142	-1.455805	-1.083443	-1.1892	-0.0920501	0.03	13_32911640_A_C	Neutral	0.3881155	0.6118845
13	32911640	A	G	BRCA2	1050	0.177	0.024	0.005	0.614209	1	5.77	-3.29	0.477	-0.9626	0.003	0.02353246	0.124	0.284	0.6954118	0.11915	0.9049822	0.6512	0.708844	0.602189	0.655142	-1.791819	-1.168421	-1.254217	-0.203437	0.03	13_32911640_A_G	Neutral	0.3857551	0.6142449
13	32911640	A	T	BRCA2	1050	0.026	0.144	0.021	0.614209	1	5.82	-2.77	0.551	-0.9651	0.0028	0.03399228	0.166	0.25	0.6256157	0.33788	0.9049822	0.6512	0.708844	0.602189	0.655142	-1.481878	-1.124538	-1.222805	-0.168629	0.03	13_32911640_A_T	Neutral	0.3860261	0.6139739
13	32911641	C	A	BRCA2	1050	0.026	0.117	0.019	0.614209	1	5.76	-3.98	0.501	-0.9318	0.0035	0.0304974	0.155	0.235	0.7279004	0.08543	0.7648883	0.6512	0.708844	0.602189	0.655142	-0.528155	-0.8543233	-0.9295146	-0.126859	0.03	13_32911641_C_A	Neutral	0.3885702	0.6114298
13	32911641	C	G	BRCA2	1050	0.026	0.144	0.021	0.614209	1	5.82	-2.77	0.551	-0.9219	0.0029	0.04072129	0.163	0.25	0.5717879	0.0783	0.7648883	0.6512	0.708844	0.602189	0.655142	-0.731703	-0.9230555	-0.981456	-0.140782	0.03	13_32911641_C_G	Neutral	0.3862088	0.6137912
13	32911641	C	T	BRCA2	1050	0.015	0.024	0.005	0.614209	1	5.73	-4.79	0.638	-0.9273	0.0037	0.04725788	0.18	0.32	0.9857766	0.1368	0.7648883	0.6512	0.708844	0.602189	0.655142	0.697362	-0.8743698	-0.9418584	-0.0781267	0.03	13_32911641_C_T	Neutral	0.3882986	0.6117014
13	32911643	T	A	BRCA2	1051	0.164	0.451	0.112	0.710619	1	5.66	-0.87	0.491	-0.9471	0.0028	0.02143121	0.112	0.22	0.8494243	0.05328	0.9388592	0.6512	0.708844	0.602189	0.655142	-1.323611	-1.010161	-1.139996	-0.168629	0.03	13_32911643_T_A	Neutral	0.3879918	0.6120082
13	32911643	T	G	BRCA2	1051	0.447	0.051	0.016	0.710619	1	5.77	-1.24	0.423	-0.8773	0.002	0.03904363	0.097	0.229	0.1851299	0.16662	0.9388592	0.6512	0.708844	0.602189	0.655142	-1.944041	-1.350642	-1.408754	-0.203437	0.03	13_32911643_T_G	Neutral	0.3810163	0.6189837
13	32911644	T	A	BRCA2	1051	NA	NA	NA	0.710619	1	NA	NA	NA	NA	NA	NA	NA	NA	0.9714793	0.30163	0.8919145	0.6512	0.708844	0.602189	0.655142	5.75526	-0.02955866	-0.4245266	NA	NA	13_32911644_T_A	Neutral	0.4466204	0.5533796
13	32911644	T	C	BRCA2	1051	0.38	0.051	0.016	0.710619	1	5.8	-1.74	0.653	-0.9456	0.0016	0.04810506	0.24	0.452	0.4138106	0.0695	0.8919145	0.6512	0.708844	0.602189	0.655142	-1.260305	-1.147483	-1.173079	-0.119897	0.03	13_32911644_T_C	Neutral	0.3879918	0.6120082
13	32911644	T	G	BRCA2	1051	0.005	0.997	0.781	0.710619	1	5.61	-3.75	0.578	-0.9513	0.006	0.1036601	0.093	0.393	0.9020625	0.3465	0.8919145	0.6512	0.708844	0.602189	0.655142	2.065382	-0.4164253	-0.6579728	-0.112935	0.03	13_32911644_T_G	Neutral	0.3863035	0.6136965
13	32911645	G	C	BRCA2	1051	0.057	0.451	0.07	0.710619	1	5.75	-2.36	0.458	-0.9383	0.0027	0.06604159	0.12	0.208	0.9522789	0.10295	0.792368	0.6512	0.708844	0.602189	0.655142	-0.935561	-0.7534747	-0.8817456	-0.168629	0.03	13_32911645_G_C	Neutral	0.3862088	0.6137912
13	32911645	G	T	BRCA2	1051	0.057	0.451	0.07	0.710619	1	5.75	-2.36	0.458	-0.9383	0.0027	0.06604083	0.12	0.208	0.9590089	0.03533	0.792368	0.6512	0.708844	0.602189	0.655142	-0.74405	-0.7534747	-0.8817456	-0.168629	0.03	13_32911645_G_T	Neutral	0.388137	0.611863
13	32911646	G	A	BRCA2	1052	0.258	0.013	0.006	0.002379	1	5.86	-0.26	0.47	-0.8974	0.0017	0.02044096	0.139	0.226	0.4928172	0.0436	0.9994605	0.6512	0.708844	0.602189	0.655142	-1.263274	-1.269999	-1.361461	-0.217361	0.03	13_32911646_G_A	Neutral	0.3472667	0.6527333
13	32911646	G	C	BRCA2	1052	0.451	0.003	0.002	0.002379	1	5.8	-0.36	0.506	-0.8876	0.0013	0.02495333	0.253	0.311	0.5825157	0.04961	0.9994605	0.6512	0.708844	0.602189	0.655142	-1.424457	-1.403038	-1.458574	-0.217361	0.03	13_32911646_G_C	Neutral	0.3472667	0.6527333
13	32911646	G	T	BRCA2	1052	1	0.002	0.001	0.002379	1	5.96	1.06	0.335	-0.8974	7e-04	0.01557286	0.109	0.21	0.122922	0.01847	0.9994605	0.6512	0.708844	0.602189	0.655142	-2.660898	-1.576221	-1.587289	-0.286978	0.03	13_32911646_G_T	Neutral	0.3472667	0.6527333
13	32911647	C	A	BRCA2	1052	0.513	0.003	0.002	0.002379	1	5.83	-0.47	0.398	-0.9059	0.0022	0.008584546	0.127	0.313	0.2991639	0.22229	0.7613628	0.6512	0.708844	0.602189	0.655142	-1.73712	-1.472154	-1.452207	-0.210399	0.03	13_32911647_C_A	Neutral	0.3453357	0.6546643
13	32911647	C	G	BRCA2	1052	0.156	0.146	0.038	0.002379	1	5.79	-1.08	0.447	-0.9082	0.0025	0.01887876	0.127	0.229	0.7716963	0.37448	0.7613628	0.6512	0.708844	0.602189	0.655142	-1.267079	-1.278988	-1.295156	-0.196476	0.03	13_32911647_C_G	Neutral	0.3453357	0.6546643
13	32911647	C	T	BRCA2	1052	0.114	0.146	0.038	0.002379	1	5.87	-1.77	0.519	-0.9195	0.0027	0.01916644	0.21	0.235	0.8584328	0.15116	0.7613628	0.6512	0.708844	0.602189	0.655142	-0.581288	-1.223877	-1.248067	-0.17559	0.03	13_32911647_C_T	Neutral	0.3499954	0.6500046
13	32911649	T	A	BRCA2	1053	0.033	0.986	0.556	0.050053	1	5.72	-1.36	0.542	-0.8885	0.0079	0.09867599	0.159	0.22	0.9819024	0.18535	0.9820339	0.615465	0.601575	0.602189	0.655142	1.726277	-0.0859408	-0.2444798	-0.13382	0.03	13_32911649_T_A	Neutral	0.345427	0.654573
13	32911649	T	G	BRCA2	1053	0.018	0.953	0.631	0.050053	1	5.74	-2.18	0.637	-0.9055	0.0088	0.09200382	0.159	0.268	0.9844836	0.12154	0.9820339	0.615465	0.601575	0.602189	0.655142	2.371888	-0.06873921	-0.2316153	-0.071165	0.03	13_32911649_T_G	Neutral	0.345427	0.654573
13	32911650	T	A	BRCA2	1053	NA	NA	NA	0.050053	1	NA	NA	NA	NA	NA	NA	NA	NA	0.9772386	0.14716	0.8260977	0.615465	0.601575	0.602189	0.655142	6.329622	0.003901704	-0.322026	NA	NA	13_32911650_T_A	Neutral	0.421454	0.578546
13	32911650	T	C	BRCA2	1053	0.139	0.441	0.091	0.050053	1	5.8	-4.35	0.603	-0.8529	0.0041	0.07780737	0.174	0.529	0.9472557	0.04587	0.8260977	0.615465	0.601575	0.602189	0.655142	1.038338	-0.648842	-0.7341992	-0.140782	0.03	13_32911650_T_C	Neutral	0.3569058	0.6430942
13	32911650	T	G	BRCA2	1053	NA	NA	NA	0.050053	1	NA	NA	NA	NA	NA	NA	NA	NA	0.9777406	0.30963	0.8260977	0.615465	0.601575	0.602189	0.655142	6.325344	0.003901704	-0.322026	NA	NA	13_32911650_T_G	Neutral	0.421454	0.578546
13	32911651	A	C	BRCA2	1053	0.012	0.252	0.071	0.050053	1	5.7	-3.02	0.554	-0.8225	0.0064	0.08296693	0.172	0.279	0.9872596	0.59946	0.992027	0.615465	0.601575	0.602189	0.655142	-0.258626	-0.4328241	-0.4826233	-0.112935	0.03	13_32911651_A_C	Neutral	0.3499749	0.6500251
13	32911651	A	T	BRCA2	1053	0.012	0.252	0.071	0.050053	1	5.7	-3.02	0.554	-0.8225	0.0064	0.08296693	0.172	0.279	0.9889577	0.27912	0.992027	0.615465	0.601575	0.602189	0.655142	-0.185718	-0.4328241	-0.4826233	-0.112935	0.03	13_32911651_A_T	Neutral	0.3499749	0.6500251
13	32911652	G	A	BRCA2	1054	0.267	0.013	0.007	0.127702	1	5.86	-1.65	0.345	-0.8994	0.0033	0.07697415	0.049	0.242	0.9231533	0.14539	0.9449151	0.615465	0.601575	0.602189	0.655142	-0.314616	-0.9765088	-0.9540759	-0.217361	0.03	13_32911652_G_A	Neutral	0.347513	0.652487
13	32911652	G	C	BRCA2	1054	0.011	0.98	0.635	0.127702	1	5.8	-3.18	0.58	-0.8453	0.0046	0.263719	0.158	0.227	0.9824381	0.2396	0.9449151	0.615465	0.601575	0.602189	0.655142	2.404016	-0.5009598	-0.6188031	-0.119897	0.03	13_32911652_G_C	Neutral	0.3521615	0.6478385
13	32911652	G	T	BRCA2	1054	0.004	0.976	0.72	0.127702	1	5.79	-4.96	0.64	-0.8468	0.0051	0.2682474	0.123	0.302	0.9756715	0.25951	0.9449151	0.615465	0.601575	0.602189	0.655142	2.774839	-0.472392	-0.5979677	-0.0781267	0.03	13_32911652_G_T	Neutral	0.3572438	0.6427562
13	32911653	A	C	BRCA2	1054	0.418	0.055	0.018	0.127702	1	5.93	-3.67	0.56	-0.932	0.0018	0.03085937	0.258	0.266	0.8473038	0.34036	0.8971454	0.615465	0.601575	0.602189	0.655142	-1.273803	-1.185471	-1.127617	-0.17559	0.03	13_32911653_A_C	Neutral	0.3569548	0.6430452
13	32911653	A	G	BRCA2	1054	0.104	0.013	0.01	0.127702	1	5.81	-3.33	0.591	-0.908	0.003	0.05579617	0.238	0.321	0.9020734	0.26507	0.8971454	0.615465	0.601575	0.602189	0.655142	-0.539269	-1.024021	-1.013994	-0.168629	0.03	13_32911653_A_G	Neutral	0.3521615	0.6478385
13	32911653	A	T	BRCA2	1054	0.023	0.868	0.243	0.127702	0.999976	5.84	-4.75	0.629	-0.8982	0.0023	0.1377246	0.201	0.292	0.9228593	0.48192	0.8971454	0.615465	0.601575	0.602189	0.655142	0.661232	-0.7398421	-0.811807	-0.105973	0.03	13_32911653_A_T	Neutral	0.3572438	0.6427562
13	32911654	T	A	BRCA2	1054	0.944	0.002	0.004	0.127702	1	6.01	-0.68	0.435	-0.9092	7e-04	0.03396036	0.149	0.179	0.2066775	0.01961	0.9979572	0.615465	0.601575	0.602189	0.655142	-2.624007	-1.883704	-1.845668	-0.203437	0.03	13_32911654_T_A	Neutral	0.3493578	0.6506422
13	32911654	T	G	BRCA2	1054	0.944	0.002	0.004	0.127702	1	6.01	-0.68	0.435	-0.9092	7e-04	0.03396036	0.149	0.179	0.1832249	0.13234	0.9979572	0.615465	0.601575	0.602189	0.655142	-2.712417	-1.883704	-1.845668	-0.203437	0.03	13_32911654_T_G	Neutral	0.3474214	0.6525786
13	32911655	A	C	BRCA2	1055	0.013	0.056	0.034	0.675546	1	5.64	-3.98	0.531	-0.8902	0.0038	0.04818075	0.179	0.148	0.9913863	0.30517	0.814685	0.615465	0.601575	0.602189	0.655142	0.131686	-0.6890307	-0.7287531	-0.112935	0.03	13_32911655_A_C	Neutral	0.3837	0.6163
13	32911655	A	G	BRCA2	1055	0.061	0.006	0.005	0.675546	1	5.68	-3.4	0.525	-0.8916	0.0038	0.04398313	0.166	0.217	0.9777005	0.23972	0.814685	0.615465	0.601575	0.602189	0.655142	-0.350019	-0.7253562	-0.7562702	-0.147744	0.03	13_32911655_A_G	Neutral	0.3810802	0.6189198
13	32911655	A	T	BRCA2	1055	0.001	0.855	0.38	0.675546	1	5.63	-6.31	0.698	-0.9002	0.0041	0.08422602	0.169	0.216	0.9825515	0.41153	0.814685	0.615465	0.601575	0.602189	0.655142	2.40236	-0.3526758	-0.4924341	-0.00154796	0.03	13_32911655_A_T	Neutral	0.3837	0.6163
13	32911656	A	C	BRCA2	1055	0.019	0.294	0.084	0.675546	1	5.68	-4.12	0.624	-0.9254	0.0033	0.02967266	0.215	0.158	0.9733482	0.27958	0.8359415	0.615465	0.601575	0.602189	0.655142	-0.842657	-0.9328935	-1.025871	-0.126859	0.03	13_32911656_A_C	Neutral	0.3885702	0.6114298
13	32911656	A	G	BRCA2	1055	0.227	0.005	0.005	0.675546	1	5.77	-3.06	0.393	-0.9275	0.0015	0.02269285	0.142	0.161	0.5912269	0.13308	0.8359415	0.615465	0.601575	0.602189	0.655142	-1.788345	-1.258609	-1.250554	-0.210399	0.03	13_32911656_A_G	Neutral	0.3856606	0.6143394
13	32911656	A	T	BRCA2	1055	0.002	0.025	0.021	0.675546	1	5.65	-6.96	0.639	-0.9043	0.0034	0.05358174	0.196	0.25	0.9827308	0.14093	0.8359415	0.615465	0.601575	0.602189	0.655142	0.557679	-1.025053	-1.089782	-0.0850884	0.03	13_32911656_A_T	Neutral	0.3835189	0.6164811
13	32911657	T	A	BRCA2	1055	0.194	0.07	0.014	0.675546	1	5.71	-4.22	0.548	-0.8984	0.0026	0.0943396	0.153	0.253	0.977962	0.41746	0.8701483	0.615465	0.601575	0.602189	0.655142	0.612107	-0.689308	-0.6783218	-0.154705	0.03	13_32911657_T_A	Neutral	0.3837	0.6163
13	32911657	T	G	BRCA2	1055	0.194	0.07	0.014	0.675546	1	5.71	-4.22	0.548	-0.8984	0.0026	0.08482486	0.153	0.253	0.9784744	0.41035	0.8701483	0.615465	0.601575	0.602189	0.655142	0.340496	-0.689308	-0.6783218	-0.154705	0.03	13_32911657_T_G	Neutral	0.3837	0.6163
13	32911658	C	A	BRCA2	1056	0.098	0.06	0.017	0.062343	1	5.79	-3.27	0.59	-0.9173	0.0029	0.04171577	0.171	0.235	0.8570364	0.0265	0.7680691	0.615465	0.601575	0.602189	0.655142	0.105351	-0.839251	-0.8701209	-0.147744	0.03	13_32911658_C_A	Neutral	0.3518258	0.6481742
13	32911658	C	G	BRCA2	1056	0.182	0.06	0.017	0.062343	1	5.75	-2.45	0.557	-0.9122	0.003	0.03739141	0.188	0.181	0.851202	0.0403	0.7680691	0.615465	0.601575	0.602189	0.655142	-0.894171	-0.850378	-0.8843627	-0.161667	0.03	13_32911658_C_G	Neutral	0.3518258	0.6481742
13	32911658	C	T	BRCA2	1056	NA	NA	NA	0.062343	1	NA	NA	NA	NA	NA	NA	NA	NA	0.9946749	0.10477	0.7680691	0.615465	0.601575	0.602189	0.655142	7.220889	0.1245925	-0.218245	NA	NA	13_32911658_C_T	Neutral	0.4276078	0.5723922
13	32911659	A	C	BRCA2	1056	0.012	0.988	0.676	0.062343	0.992288	5.63	-5.08	0.737	-0.9811	0.0091	0.05332822	0.155	0.289	0.979434	0.95222	0.9999961	0.615465	0.601575	0.602189	0.655142	1.929409	0.2922909	0.2117302	0.0123754	0.03	13_32911659_A_C	Neutral	0.3598535	0.6401465
13	32911659	A	G	BRCA2	1056	0.065	0.851	0.321	0.062343	0.999597	5.68	-3.46	0.678	-0.8533	0.0059	0.1611354	0.154	0.172	0.98664	0.94785	0.9999961	0.615465	0.601575	0.602189	0.655142	3.4125	0.1006415	0.06979138	-0.163162	0.03	13_32911659_A_G	Neutral	0.3499749	0.6500251
13	32911659	A	T	BRCA2	1056	0.004	0.988	0.601	0.062343	0.993516	5.65	-5.91	0.645	-0.9609	0.0082	0.1182455	0.142	0.237	0.9928078	0.97125	0.9999961	0.615465	0.601575	0.602189	0.655142	4.058429	0.2699533	0.1959558	-0.0363565	0.03	13_32911659_A_T	Neutral	0.3598535	0.6401465
13	32911660	A	C	BRCA2	1056	0.003	0.999	0.808	0.062343	0.999233	5.63	-4.33	0.691	-1.0042	0.0082	0.05673441	0.138	0.164	0.9656866	0.9537	0.7789795	0.615465	0.601575	0.602189	0.655142	2.321822	-0.1299133	-0.2807935	-0.0293948	0.03	13_32911660_A_C	Neutral	0.3597615	0.6402385
13	32911660	A	T	BRCA2	1056	0.003	0.999	0.808	0.062343	0.999233	5.63	-4.33	0.691	-1.0042	0.0082	0.05662799	0.138	0.164	0.9654637	0.93341	0.7789795	0.615465	0.601575	0.602189	0.655142	2.453826	-0.1299133	-0.2807935	-0.0293948	0.03	13_32911660_A_T	Neutral	0.3597615	0.6402385
13	32911661	A	C	BRCA2	1057	0.039	0.451	0.086	0.026519	0.999979	5.26	-2.97	0.705	-0.8819	0.0034	0.09065813	0.164	0.419	0.9804153	0.92609	0.7739558	0.615465	0.601575	0.602189	0.655142	1.533344	-0.4621238	-0.4771209	-0.0293948	0.03	13_32911661_A_C	Neutral	0.3499749	0.6500251
13	32911661	A	G	BRCA2	1057	0.26	0.028	0.012	0.026519	0.999961	5.31	-2.69	0.699	-0.8956	0.0026	0.03850467	0.186	0.4	0.9906138	0.92253	0.7739558	0.615465	0.601575	0.602189	0.655142	0.070728	-0.7535318	-0.6831049	-0.0642033	0.03	13_32911661_A_G	Neutral	0.3499749	0.6500251
13	32911661	A	T	BRCA2	1057	NA	NA	NA	0.026519	1	NA	NA	NA	NA	NA	NA	NA	NA	0.9876961	0.95474	0.7739558	0.615465	0.601575	0.602189	0.655142	9.319822	0.2265463	-0.04303107	NA	NA	13_32911661_A_T	Neutral	0.4663913	0.5336087
13	32911662	A	C	BRCA2	1057	0.03	0.933	0.518	0.026519	0.999814	5.24	-4.7	0.689	-0.9046	0.0058	0.08047572	0.146	0.429	0.9969071	0.85041	0.9699458	0.615465	0.601575	0.602189	0.655142	3.35684	0.06835179	0.02174152	-0.0293948	0.03	13_32911662_A_C	Neutral	0.3550429	0.6449571
13	32911662	A	G	BRCA2	1057	0.096	0.062	0.028	0.026519	0.999969	5.29	-2.36	0.833	-0.9012	0.0031	0.03368983	0.232	0.741	0.9973585	0.85545	0.9699458	0.615465	0.601575	0.602189	0.655142	0.650108	-0.5024511	-0.3846428	0.0402222	0.03	13_32911662_A_G	Neutral	0.3680833	0.6319167
13	32911662	A	T	BRCA2	1057	0.005	0.799	0.255	0.026519	0.999609	5.21	-4.88	0.673	-0.8864	0.0046	0.08007891	0.109	0.387	0.9936405	0.86794	0.9699458	0.615465	0.601575	0.602189	0.655142	3.78098	-0.01787419	-0.03431693	-0.0293948	0.03	13_32911662_A_T	Neutral	0.3550429	0.6449571
13	32911663	G	C	BRCA2	1057	0.082	0.933	0.518	0.026519	0.998884	5.25	-3.71	0.553	-0.9048	0.0064	0.06450904	0.11	0.412	0.9974718	0.70628	0.9570239	0.615465	0.601575	0.602189	0.655142	1.474026	0.1219085	0.07714726	-0.147744	0.03	13_32911663_G_C	Neutral	0.3499749	0.6500251
13	32911663	G	T	BRCA2	1057	0.082	0.933	0.518	0.026519	0.998884	5.25	-3.71	0.553	-0.9048	0.0064	0.05197982	0.11	0.412	0.9975911	0.89699	0.9570239	0.615465	0.601575	0.602189	0.655142	1.599324	0.1219085	0.07714726	-0.147744	0.03	13_32911663_G_T	Neutral	0.3499749	0.6500251
13	32911664	A	C	BRCA2	1058	0.032	0.894	0.314	0.001017	0.999886	5.61	-3.05	0.696	-0.9224	0.0054	0.0674335	0.126	0.272	0.9924662	0.90873	0.9961434	0.6512	0.708844	0.602189	0.655142	3.319969	0.1520125	0.1170483	-0.0293948	0.03	13_32911664_A_C	Neutral	0.3547546	0.6452454
13	32911664	A	G	BRCA2	1058	0.024	0.954	0.622	0.001017	0.999808	5.73	-3.11	0.736	-0.9399	0.0057	0.1119683	0.123	0.299	0.9977852	0.82413	0.9961434	0.6512	0.708844	0.602189	0.655142	2.761888	0.2285859	0.1741555	-0.00154796	0.03	13_32911664_A_G	Neutral	0.3547546	0.6452454
13	32911664	A	T	BRCA2	1058	NA	NA	NA	0.001017	1	NA	NA	NA	NA	NA	NA	NA	NA	0.9949826	0.89838	0.9961434	0.6512	0.708844	0.602189	0.655142	12.01725	0.5178936	0.3211869	NA	NA	13_32911664_A_T	Neutral	0.4674485	0.5325515
13	32911665	A	C	BRCA2	1058	0.014	0.894	0.437	0.001017	0.999871	5.63	-4.5	0.655	-0.9137	0.005	0.0793979	0.113	0.265	0.997722	0.30975	0.911974	0.6512	0.708844	0.602189	0.655142	1.78633	-0.1308479	-0.2403137	-0.0572416	0.03	13_32911665_A_C	Neutral	0.3550429	0.6449571
13	32911665	A	G	BRCA2	1058	0.057	0.405	0.199	0.001017	0.99998	5.63	-2.34	0.68	-0.9183	0.0039	0.05599993	0.117	0.293	0.9972696	0.45047	0.911974	0.6512	0.708844	0.602189	0.655142	2.529231	-0.4131578	-0.4411439	-0.241527	0.03	13_32911665_A_G	Neutral	0.3524985	0.6475015
13	32911665	A	T	BRCA2	1058	0.04	0.986	0.804	0.001017	0.999789	5.57	-6.31	0.671	-0.9277	0.0066	0.07974521	0.099	0.313	0.9950205	0.47097	0.911974	0.6512	0.708844	0.602189	0.655142	4.087631	-0.03406	-0.1699733	-0.0363565	0.03	13_32911665_A_T	Neutral	0.3598535	0.6401465
13	32911666	A	C	BRCA2	1058	0.007	0.997	0.879	0.001017	0.999995	5.6	-3.84	0.564	-1	0.0085	0.05873664	0.086	0.257	0.9979268	0.59135	0.9215543	0.6512	0.708844	0.602189	0.655142	3.347083	0.009089552	-0.1388056	-0.0920501	0.03	13_32911666_A_C	Neutral	0.3547546	0.6452454
13	32911666	A	T	BRCA2	1058	0.007	0.997	0.879	0.001017	0.999995	5.6	-3.84	0.564	-1	0.0085	0.05873664	0.086	0.257	0.9981904	0.49518	0.9215543	0.6512	0.708844	0.602189	0.655142	3.403405	0.009089552	-0.1388056	-0.0920501	0.03	13_32911666_A_T	Neutral	0.3547546	0.6452454
13	32911667	C	A	BRCA2	1059	0.09	0.989	0.817	0.378881	1	5.63	-1.23	0.538	-0.9475	0.0086	0.05449534	0.153	0.21	0.9927444	0.03914	0.808594	0.6512	0.708844	0.602189	0.655142	2.128728	-0.07636073	-0.2414245	-0.140782	0.03	13_32911667_C_A	Neutral	0.3614457	0.6385543
13	32911667	C	G	BRCA2	1059	0.204	0.89	0.395	0.378881	1	5.69	-1.9	0.631	-0.9148	0.0043	0.1399982	0.167	0.155	0.9907504	0.11429	0.808594	0.6512	0.708844	0.602189	0.655142	0.394153	-0.246112	-0.3633971	-0.119897	0.03	13_32911667_C_G	Neutral	0.3548547	0.6451453
13	32911668	T	A	BRCA2	1059	0.133	0.451	0.054	0.378881	1	5.65	-3.73	0.704	-0.9213	0.0031	0.05571714	0.24	0.277	0.9698589	0.0559	0.9658018	0.6512	0.708844	0.602189	0.655142	0.401909	-0.8010219	-0.9240423	-0.0572416	0.03	13_32911668_T_A	Neutral	0.3661792	0.6338208
13	32911668	T	C	BRCA2	1059	0.147	0.062	0.028	0.378881	0.999924	5.62	-4.55	0.592	-0.904	0.0028	0.02432624	0.222	0.321	0.983526	0.15575	0.9658018	0.6512	0.708844	0.602189	0.655142	0.032185	-0.9907146	-1.05161	-0.154705	0.03	13_32911668_T_C	Neutral	0.3616617	0.6383383
13	32911668	T	G	BRCA2	1059	0.228	0.933	0.456	0.378881	1	5.64	-3.81	0.748	-0.9433	0.0041	0.05243908	0.229	0.265	0.9836533	0.17075	0.9658018	0.6512	0.708844	0.602189	0.655142	0.341412	-0.533063	-0.7344337	-0.184047	0.03	13_32911668_T_G	Neutral	0.3642952	0.6357048
13	32911670	A	C	BRCA2	1060	0.05	0.013	0.007	0.487212	1	5.7	-2.73	0.604	-0.9592	0.0046	0.07309129	0.193	0.251	0.983892	0.47693	0.99015	0.6512	0.708844	0.602189	0.567892	0.670066	-0.5173957	-0.519809	-0.119897	0.03	13_32911670_A_C	Neutral	0.3723074	0.6276926
13	32911670	A	G	BRCA2	1060	0.059	0.002	0.003	0.487212	1	5.72	-2.67	0.508	-0.9251	0.0035	0.05440168	0.173	0.232	0.9872921	0.12959	0.99015	0.6512	0.708844	0.602189	0.567892	0.187901	-0.6093752	-0.5816784	-0.126859	0.03	13_32911670_A_G	Neutral	0.3723074	0.6276926
13	32911670	A	T	BRCA2	1060	0.004	0.993	0.628	0.487212	1	5.64	-3.9	0.638	-0.9216	0.0077	0.1171389	0.16	0.293	0.9860176	0.47013	0.99015	0.6512	0.708844	0.602189	0.567892	1.456071	-0.02914934	-0.1739604	-0.0572416	0.03	13_32911670_A_T	Neutral	0.3748151	0.6251849
13	32911671	G	A	BRCA2	1060	0.218	0.002	0.003	0.487212	1	5.76	-0.75	0.387	-0.96	0.003	0.064413	0.108	0.23	0.9335766	0.02525	0.8116036	0.554377	0.601575	0.602189	0.567892	-0.620854	-0.8674683	-0.9123662	-0.203437	0.03	13_32911671_G_A	Neutral	0.3694317	0.6305683
13	32911671	G	C	BRCA2	1060	0.028	0.144	0.014	0.487212	1	5.7	-1.92	0.5	-0.9851	0.0036	0.05777437	0.17	0.204	0.9105503	0.18851	0.8116036	0.554377	0.601575	0.602189	0.567892	-0.191086	-0.7201701	-0.8060601	-0.154705	0.03	13_32911671_G_C	Neutral	0.3677188	0.6322812
13	32911671	G	T	BRCA2	1060	0.009	0.93	0.38	0.487212	1	5.65	-4.39	0.633	-0.9525	0.0048	0.2264565	0.16	0.301	0.9929503	0.23431	0.8116036	0.554377	0.601575	0.602189	0.567892	3.368026	-0.3728009	-0.5606308	-0.0781267	0.03	13_32911671_G_T	Neutral	0.3747216	0.6252784
13	32911672	C	A	BRCA2	1060	0.05	0.013	0.007	0.487212	1	5.7	-2.73	0.604	-0.9731	0.004	0.09186373	0.192	0.251	0.9704703	0.14672	0.7647742	0.554377	0.601575	0.602189	0.567892	0.955216	-0.7203523	-0.7737917	-0.168629	0.03	13_32911672_C_A	Neutral	0.3722142	0.6277858
13	32911672	C	G	BRCA2	1060	0.05	0.013	0.007	0.487212	1	5.7	-2.73	0.604	-0.9731	0.004	0.08096583	0.192	0.251	0.9743656	0.16632	0.7647742	0.554377	0.601575	0.602189	0.567892	0.481024	-0.7203523	-0.7737917	-0.168629	0.03	13_32911672_C_G	Neutral	0.3722142	0.6277858
13	32911673	A	C	BRCA2	1061	0.128	0.024	0.014	0.607218	1	5.76	-2.65	0.554	-0.9139	0.0022	0.0226654	0.173	0.246	0.9771646	0.1296	0.8025876	0.554377	0.601575	0.602189	0.567892	0.090994	-0.8560996	-0.8390142	-0.147744	0.03	13_32911673_A_C	Neutral	0.3833408	0.6166592
13	32911673	A	G	BRCA2	1061	0.353	0.055	0.008	0.607218	1	5.8	-2.56	0.466	-0.8989	0.0022	0.0258744	0.107	0.221	0.967516	0.21083	0.8025876	0.554377	0.601575	0.602189	0.567892	0.429376	-0.9084575	-0.8929576	-0.182552	0.03	13_32911673_A_G	Neutral	0.3833408	0.6166592
13	32911673	A	T	BRCA2	1061	NA	NA	NA	0.607218	1	NA	NA	NA	NA	NA	NA	NA	NA	0.987452	0.2641	0.8025876	0.554377	0.601575	0.602189	0.567892	8.885932	0.08519781	-0.2217738	NA	NA	13_32911673_A_T	Neutral	0.4793345	0.5206655
13	32911674	A	C	BRCA2	1061	0.086	0.651	0.198	0.607218	1	5.71	-4.08	0.576	-0.9087	0.0035	0.04843451	0.151	0.27	0.9824163	0.30495	0.8239387	0.554377	0.601575	0.602189	0.567892	1.436172	-0.5874528	-0.6828441	-0.13382	0.03	13_32911674_A_C	Neutral	0.3856956	0.6143044
13	32911674	A	G	BRCA2	1061	0.207	0.002	0.003	0.607218	1	5.72	-1.85	0.444	-0.9189	0.0037	0.009208434	0.097	0.207	0.9765138	0.09581	0.8239387	0.554377	0.601575	0.602189	0.567892	-0.071285	-0.8354493	-0.8570543	-0.314218	0.03	13_32911674_A_G	Neutral	0.3878797	0.6121203
13	32911674	A	T	BRCA2	1061	0.014	0.993	0.628	0.607218	1	5.66	-4.33	0.606	-0.8979	0.0069	0.06333649	0.113	0.289	0.9916478	0.21522	0.8239387	0.554377	0.601575	0.602189	0.567892	3.255943	-0.2700839	-0.4459824	-0.112935	0.03	13_32911674_A_T	Neutral	0.3856956	0.6143044
13	32911675	G	C	BRCA2	1061	0.096	0.024	0.014	0.607218	1	5.83	-3.26	0.383	-0.9178	0.0033	0.01268604	0.094	0.218	0.9334315	0.11682	0.8028901	0.554377	0.601575	0.602189	0.567892	-0.303057	-0.9242917	-0.9474701	-0.189514	0.03	13_32911675_G_C	Neutral	0.3882092	0.6117908
13	32911675	G	T	BRCA2	1061	0.096	0.024	0.014	0.607218	1	5.83	-3.26	0.383	-0.9178	0.0033	0.01268604	0.094	0.218	0.9433868	0.0526	0.8028901	0.554377	0.601575	0.602189	0.567892	-0.194343	-0.9242917	-0.9474701	-0.189514	0.03	13_32911675_G_T	Neutral	0.390141	0.609859
13	32911676	C	A	BRCA2	1062	0.011	0.024	0.012	0.457962	1	5.8	-5.33	0.683	-0.8951	0.0038	0.08619522	0.219	0.228	0.8852801	0.20796	0.7878703	0.554377	0.601575	0.602189	0.567892	1.749201	-1.082089	-1.112527	-0.0642033	0.03	13_32911676_C_A	Neutral	0.3698281	0.6301719
13	32911676	C	G	BRCA2	1062	0.014	0.278	0.084	0.457962	1	5.82	-5.13	0.631	-0.9089	0.0036	0.0368976	0.202	0.236	0.6563882	0.19606	0.7878703	0.554377	0.601575	0.602189	0.567892	-0.341817	-1.004815	-1.06106	-0.105973	0.03	13_32911676_C_G	Neutral	0.3698281	0.6301719
13	32911676	C	T	BRCA2	1062	0.063	0.024	0.007	0.457962	1	5.95	-3.56	0.661	-0.9076	0.0024	0.03635278	0.248	0.257	0.4148949	0.06375	0.7878703	0.554377	0.601575	0.602189	0.567892	-0.982118	-1.226493	-1.20913	-0.105973	0.03	13_32911676_C_T	Neutral	0.3692248	0.6307752
13	32911677	C	A	BRCA2	1062	0.001	0.993	0.72	0.457962	1	5.76	-6.61	0.662	-0.8954	0.007	0.0964804	0.114	0.253	0.9891545	0.38809	0.906331	0.554377	0.601575	0.602189	0.567892	2.678985	-0.34455	-0.5152031	-0.0433182	0.03	13_32911677_C_A	Neutral	0.36992	0.63008
13	32911677	C	G	BRCA2	1062	0.009	0.868	0.483	0.457962	1	5.8	-6.74	0.691	-0.8826	0.0055	0.09782293	0.156	0.313	0.9918803	0.31465	0.906331	0.554377	0.601575	0.602189	0.567892	2.060735	-0.4512912	-0.5903415	-0.0502799	0.03	13_32911677_C_G	Neutral	0.36992	0.63008
13	32911677	C	T	BRCA2	1062	0.008	0.024	0.012	0.457962	1	5.77	-6.5	0.627	-0.8969	0.003	0.1338944	0.231	0.269	0.9328352	0.10144	0.906331	0.554377	0.601575	0.602189	0.567892	1.419713	-0.9543525	-0.9350046	-0.170623	0.03	13_32911677_C_T	Neutral	0.36992	0.63008
13	32911679	C	A	BRCA2	1063	0.132	0.06	0.021	0.082845	1	5.73	-2.6	0.617	-0.925	0.0027	0.007901137	0.163	0.215	0.7485439	0.1852	0.7715309	0.554377	0.601575	0.602189	0.567892	-0.23827	-0.9729579	-0.9922608	-0.147744	0.03	13_32911679_C_A	Neutral	0.3565953	0.6434047
13	32911679	C	G	BRCA2	1063	0.195	0.132	0.021	0.082845	1	5.77	-1.87	0.588	-0.9064	0.0025	0.005563365	0.157	0.195	0.6566657	0.16123	0.7715309	0.554377	0.601575	0.602189	0.567892	-1.236708	-1.024792	-1.043124	-0.168629	0.03	13_32911679_C_G	Neutral	0.3473357	0.6526643
13	32911679	C	T	BRCA2	1063	NA	NA	NA	0.082845	1	NA	NA	NA	NA	NA	NA	NA	NA	0.9847039	0.08732	0.7715309	0.554377	0.601575	0.602189	0.567892	6.46465	0.03250288	-0.3138874	NA	NA	13_32911679_C_T	Neutral	0.4223447	0.5776553
13	32911680	A	C	BRCA2	1063	0.017	0.996	0.853	0.082845	0.973799	5.63	-3.95	0.737	-0.9236	0.0083	0.008812834	0.143	0.222	0.995114	0.71713	0.9999998	0.554377	0.601575	0.602189	0.567892	1.887177	0.0637713	-0.04176996	-0.00850966	0.03	13_32911680_A_C	Neutral	0.3617978	0.6382022
13	32911680	A	G	BRCA2	1063	0.018	0.851	0.371	0.082845	0.998607	5.68	-2.67	0.674	-0.9194	0.0062	0.01463247	0.128	0.185	0.9915593	0.60579	0.9999998	0.554377	0.601575	0.602189	0.567892	2.080405	-0.05228783	-0.1290921	-0.0801214	0.03	13_32911680_A_G	Neutral	0.3566868	0.6433132
13	32911680	A	T	BRCA2	1063	0.006	0.988	0.654	0.082845	0.980141	5.65	-4.94	0.664	-0.9688	0.0083	0.01248348	0.126	0.21	0.9844925	0.77951	0.9999998	0.554377	0.601575	0.602189	0.567892	2.392829	0.07382896	-0.03996722	-0.0363565	0.03	13_32911680_A_T	Neutral	0.3617978	0.6382022
13	32911681	G	C	BRCA2	1063	0.098	0.999	0.887	0.082845	0.998132	5.72	0.44	0.685	-0.8376	0.006	0.03085866	0.169	0.106	0.9641656	0.60666	0.9888242	0.554377	0.601575	0.602189	0.567892	0.649999	-0.1622422	-0.2954103	-0.0642033	0.03	13_32911681_G_C	Neutral	0.3473357	0.6526643
13	32911681	G	T	BRCA2	1063	0.098	0.999	0.887	0.082845	0.998249	5.72	0.44	0.685	-0.8376	0.006	0.03008224	0.169	0.106	0.9678116	0.59794	0.9888242	0.554377	0.601575	0.602189	0.567892	0.760511	-0.1622422	-0.2954103	-0.0642033	0.03	13_32911681_G_T	Neutral	0.3473357	0.6526643
13	32911682	T	A	BRCA2	1064	0.258	0.029	0.008	0.180896	0.999885	5.72	-1.8	0.667	-0.91	0.0031	0.03017193	0.216	0.166	0.9071125	0.15005	0.7802639	0.554377	0.601575	0.602189	0.567892	0.261194	-0.7692064	-0.8314959	-0.0990118	0.03	13_32911682_T_A	Neutral	0.3495148	0.6504852
13	32911682	T	C	BRCA2	1064	0.13	0.007	0.005	0.180896	0.999277	5.66	-3.55	0.686	-0.9054	0.003	0.02799857	0.215	0.22	0.9706814	0.09911	0.7802639	0.554377	0.601575	0.602189	0.567892	0.27397	-0.8508431	-0.8840794	-0.0920501	0.03	13_32911682_T_C	Neutral	0.3539991	0.6460009
13	32911682	T	G	BRCA2	1064	0.177	0.029	0.008	0.180896	0.999966	5.82	-1.72	0.599	-0.9085	0.0031	0.01879286	0.212	0.185	0.9802348	0.08901	0.7802639	0.554377	0.601575	0.602189	0.567892	-0.124262	-0.7868418	-0.8465641	-0.161667	0.03	13_32911682_T_G	Neutral	0.3495148	0.6504852
13	32911683	C	A	BRCA2	1064	NA	NA	NA	0.180896	1	NA	NA	NA	NA	NA	NA	NA	NA	0.9938304	0.65786	0.9990141	0.554377	0.601575	0.602189	0.567892	9.217158	0.3240237	0.06270563	NA	NA	13_32911683_C_A	Neutral	0.4641979	0.5358021
13	32911683	C	G	BRCA2	1064	NA	NA	NA	0.180896	1	NA	NA	NA	NA	NA	NA	NA	NA	0.9939047	0.79216	0.9990141	0.554377	0.601575	0.602189	0.567892	8.456247	0.5356488	0.2435243	NA	NA	13_32911683_C_G	Neutral	0.4641979	0.5358021
13	32911683	C	T	BRCA2	1064	0.02	0.142	0.014	0.180896	0.995411	5.67	-4.31	0.715	-0.9905	0.0055	0.1559798	0.155	0.273	0.9950504	0.75042	0.9990141	0.554377	0.601575	0.602189	0.567892	2.919251	-0.3411579	-0.351383	-0.0154714	0.03	13_32911683_C_T	Neutral	0.364017	0.635983
13	32911685	A	C	BRCA2	1065	0.457	0	0	0.795062	1	5.94	-1.07	0.39	-0.9457	0.0033	0.02925538	0.12	0.171	0.6293428	0.14119	0.974294	0.554377	0.601575	0.602189	0.567892	-1.283301	-1.316696	-1.384104	-0.231284	0.03	13_32911685_A_C	Neutral	0.3876967	0.6123033
13	32911685	A	G	BRCA2	1065	1	0	0.001	0.795062	1	5.98	0.25	0.25	-0.9201	0.0014	0.02993183	0.027	0.142	0.2157468	0.02352	0.974294	0.554377	0.601575	0.602189	0.567892	-3.158179	-1.595882	-1.591399	-0.314824	0.03	13_32911685_A_G	Neutral	0.3897235	0.6102765
13	32911685	A	T	BRCA2	1065	0.298	0.185	0.05	0.795062	1	5.89	-2.06	0.459	-0.9672	0.0033	0.06120601	0.123	0.195	0.8034498	0.16817	0.974294	0.554377	0.601575	0.602189	0.567892	-0.659625	-1.208616	-1.302253	-0.203437	0.03	13_32911685_A_T	Neutral	0.3879682	0.6120318
13	32911686	T	A	BRCA2	1065	0.182	0	0	0.795062	1	5.84	-3.51	0.434	-0.9121	0.0025	0.06917482	0.158	0.315	0.8225428	0.0818	0.9999997	0.554377	0.601575	0.602189	0.567892	-0.065179	-1.1943	-1.354156	-0.217361	0.03	13_32911686_T_A	Neutral	0.3827941	0.6172059
13	32911686	T	C	BRCA2	1065	0.352	0	0.001	0.795062	1	5.94	-1.65	0.571	-0.902	0.0022	0.04920216	0.285	0.287	0.4752198	0.03423	0.9999997	0.554377	0.601575	0.602189	0.567892	-1.582223	-1.302019	-1.446238	-0.217361	0.03	13_32911686_T_C	Neutral	0.3847536	0.6152464
13	32911686	T	G	BRCA2	1065	0.419	0.001	0.002	0.795062	1	5.96	-2.45	0.569	-0.9175	0.0015	0.05079652	0.241	0.3	0.5112377	0.03143	0.9999997	0.554377	0.601575	0.602189	0.567892	-1.128185	-1.322371	-1.447781	-0.196476	0.03	13_32911686_T_G	Neutral	0.3848114	0.6151886
13	32911687	T	G	BRCA2	1065	0.061	0.009	0.004	0.795062	1	5.85	-1.26	0.396	-0.8993	0.0034	0.06750333	0.078	0.185	0.9874358	0.13988	0.7624218	0.554377	0.601575	0.602189	0.567892	-0.336228	-0.7754036	-0.8196072	-0.189514	0.03	13_32911687_T_G	Neutral	0.3830128	0.6169872
13	32911688	A	C	BRCA2	1066	0.272	0.018	0.008	0.450453	1	5.88	-2.77	0.476	-0.8995	0.0023	0.0492903	0.123	0.212	0.9700864	0.10702	0.7628944	0.554377	0.601575	0.602189	0.567892	-0.777194	-0.8498667	-0.8723008	-0.189514	0.03	13_32911688_A_C	Neutral	0.361402	0.638598
13	32911688	A	G	BRCA2	1066	0.31	0.001	0.001	0.450453	1	5.88	-2.29	0.485	-0.9018	0.002	0.03830115	0.163	0.207	0.9583309	0.0957	0.7628944	0.554377	0.601575	0.602189	0.567892	-0.308583	-0.9164753	-0.9247936	-0.203437	0.03	13_32911688_A_G	Neutral	0.3566986	0.6433014
13	32911688	A	T	BRCA2	1066	0.039	0.468	0.143	0.450453	1	5.8	-5.1	0.684	-0.9073	0.0028	0.07107841	0.183	0.312	0.97325	0.04152	0.7628944	0.554377	0.601575	0.602189	0.567892	0.22848	-0.5765523	-0.6775962	-0.071165	0.03	13_32911688_A_T	Neutral	0.3655841	0.6344159
13	32911689	A	C	BRCA2	1066	0.295	0.003	0.004	0.450453	1	5.88	-3.48	0.508	-0.9235	0.0025	0.04677862	0.186	0.22	0.913989	0.07294	0.7926454	0.554377	0.601575	0.602189	0.567892	-0.469333	-0.8370449	-0.8373937	-0.182552	0.03	13_32911689_A_C	Neutral	0.3679555	0.6320445
13	32911689	A	G	BRCA2	1066	0.216	0.01	0.004	0.450453	1	5.91	-2.67	0.448	-0.9087	0.0025	0.0569206	0.131	0.17	0.8002934	0.0773	0.7926454	0.554377	0.601575	0.602189	0.567892	-0.936665	-0.9039103	-0.902807	-0.360564	0.03	13_32911689_A_G	Neutral	0.3613129	0.6386871
13	32911689	A	T	BRCA2	1066	0.02	0.468	0.143	0.450453	1	5.81	-6.04	0.647	-0.9202	0.0033	0.2071607	0.13	0.348	0.9801956	0.19058	0.7926454	0.554377	0.601575	0.602189	0.567892	2.953101	-0.5228426	-0.6119507	-0.0850884	0.03	13_32911689_A_T	Neutral	0.3684696	0.6315304
13	32911690	T	A	BRCA2	1066	0.209	0.001	0.001	0.450453	1	5.9	-3.44	0.514	-0.9275	0.0021	0.04591095	0.205	0.25	0.8783475	0.13675	0.8964389	0.554377	0.601575	0.602189	0.567892	0.032366	-1.132678	-1.175551	-0.210399	0.03	13_32911690_T_A	Neutral	0.3660688	0.6339312
13	32911690	T	G	BRCA2	1066	0.209	0.001	0.001	0.450453	1	5.9	-3.44	0.514	-0.9275	0.0021	0.04591095	0.205	0.25	0.8890957	0.23523	0.8964389	0.554377	0.601575	0.602189	0.567892	-0.260695	-1.132678	-1.175551	-0.210399	0.03	13_32911690_T_G	Neutral	0.3660688	0.6339312
13	32911691	A	C	BRCA2	1067	0.032	0.03	0.011	0.084477	1	5.7	-3.92	0.761	-0.8884	0.0031	0.3361223	0.205	0.251	0.9846271	0.14404	0.8938799	0.554377	0.601575	0.602189	0.567892	2.489534	-0.691761	-0.7133629	-0.0502799	0.03	13_32911691_A_C	Neutral	0.3637202	0.6362798
13	32911691	A	G	BRCA2	1067	0.171	0.013	0.005	0.084477	1	5.81	-2.55	0.598	-0.8876	0.0028	0.0747715	0.232	0.2	0.9330883	0.15031	0.8938799	0.554377	0.601575	0.602189	0.567892	-0.526505	-0.7888466	-0.7952891	-0.168629	0.03	13_32911691_A_G	Neutral	0.3518952	0.6481048
13	32911691	A	T	BRCA2	1067	0.289	0.144	0.035	0.084477	1	5.87	-1.92	0.656	-0.9065	0.0022	0.09026517	0.227	0.207	0.6436147	0.16558	0.8938799	0.554377	0.601575	0.602189	0.567892	-0.962438	-0.8009706	-0.7967905	-0.126859	0.03	13_32911691_A_T	Neutral	0.3473357	0.6526643
13	32911692	C	A	BRCA2	1067	0.032	0.013	0.005	0.084477	1	5.74	-3.02	0.571	-0.9372	0.0031	0.1447778	0.185	0.181	0.9238523	0.06902	0.7721544	0.554377	0.601575	0.602189	0.567892	0.94895	-0.8178362	-0.8787381	-0.168629	0.03	13_32911692_C_A	Neutral	0.3584619	0.6415381
13	32911692	C	G	BRCA2	1067	0.289	0.144	0.035	0.084477	1	5.87	-1.92	0.656	-0.9029	0.0022	0.07988516	0.221	0.207	0.6839294	0.1597	0.7721544	0.554377	0.601575	0.602189	0.567892	-0.520191	-0.9225462	-0.9593477	-0.13382	0.03	13_32911692_C_G	Neutral	0.3473357	0.6526643
13	32911692	C	T	BRCA2	1067	0.273	0.006	0.003	0.084477	1	5.78	-3.08	0.665	-0.9151	0.0016	0.07540825	0.267	0.313	0.9042307	0.07925	0.7721544	0.554377	0.601575	0.602189	0.567892	-0.047196	-1.077897	-1.069245	-0.126859	0.03	13_32911692_C_T	Neutral	0.3518952	0.6481048
13	32911694	G	A	BRCA2	1068	0.335	0.024	0.005	0.77948	1	5.87	-0.63	0.492	-0.9346	0.0026	0.04911079	0.16	0.182	0.7354966	0.05192	0.7613793	0.554377	0.601575	0.602189	0.567892	-0.48803	-0.9775101	-0.9839533	-0.196476	0.03	13_32911694_G_A	Neutral	0.3898108	0.6101892
13	32911694	G	C	BRCA2	1068	0.028	0.278	0.034	0.77948	1	5.82	-2.08	0.621	-0.9659	0.0039	0.1656741	0.227	0.188	0.9568689	0.13228	0.7613793	0.554377	0.601575	0.602189	0.567892	0.910242	-0.6667346	-0.7552118	-0.126859	0.03	13_32911694_G_C	Neutral	0.3880612	0.6119388
13	32911694	G	T	BRCA2	1068	0.028	0.278	0.034	0.77948	1	5.82	-2.08	0.621	-0.9659	0.0039	0.1822892	0.228	0.188	0.9534407	0.11729	0.7613793	0.554377	0.601575	0.602189	0.567892	1.017667	-0.6667346	-0.7552118	-0.126859	0.03	13_32911694_G_T	Neutral	0.3880612	0.6119388
13	32911695	T	A	BRCA2	1068	0.181	0.068	0.014	0.77948	1	5.86	-3.77	0.743	-0.8956	0.0033	0.1038071	0.239	0.369	0.9378971	0.08414	0.7612669	0.615465	0.601575	0.602189	0.655142	0.677215	-0.7330173	-0.8042278	-0.0154714	0.03	13_32911695_T_A	Neutral	0.3813499	0.6186501
13	32911695	T	C	BRCA2	1068	0.113	0.024	0.005	0.77948	1	5.84	-2.78	0.651	-0.8971	0.0033	0.05164841	0.27	0.217	0.907956	0.06765	0.7612669	0.615465	0.601575	0.602189	0.655142	-0.679424	-0.7616507	-0.8263245	-0.0850884	0.03	13_32911695_T_C	Neutral	0.3829986	0.6170014
13	32911695	T	G	BRCA2	1068	0.021	0.013	0.005	0.77948	1	5.77	-5.08	0.741	-0.8898	0.0034	0.1519513	0.24	0.29	0.9929597	0.18177	0.7612669	0.615465	0.601575	0.602189	0.655142	0.831328	-0.7494013	-0.8153655	-0.0224331	0.03	13_32911695_T_G	Neutral	0.3833401	0.6166599
13	32911697	T	A	BRCA2	1069	0.011	0.877	0.494	0.002312	1	5.31	-2.51	0.661	-0.9625	0.0068	0.07227992	0.108	0.283	0.9874479	0.29079	0.9259066	0.615465	0.601575	0.602189	0.655142	2.972586	-0.2330293	-0.3773997	-0.0433182	0.03	13_32911697_T_A	Neutral	0.3547546	0.6452454
13	32911697	T	C	BRCA2	1069	0.18	0.022	0.011	0.002312	1	5.44	-3.04	0.76	-0.9058	0.0028	0.0464693	0.183	0.288	0.9656366	0.1301	0.9259066	0.615465	0.601575	0.602189	0.655142	-0.084667	-0.7904885	-0.7653253	-0.0363565	0.03	13_32911697_T_C	Neutral	0.3499749	0.6500251
13	32911697	T	G	BRCA2	1069	0.067	0.877	0.192	0.002312	1	5.34	-2.44	0.6	-0.8645	0.0044	0.06318269	0.106	0.287	0.9834176	0.39	0.9259066	0.615465	0.601575	0.602189	0.655142	0.222763	-0.3670637	-0.4785883	-0.119897	0.03	13_32911697_T_G	Neutral	0.3499749	0.6500251
13	32911698	C	A	BRCA2	1069	0.001	0.998	0.87	0.002312	1	5.26	-5.1	0.734	-1.0873	0.0135	0.1074447	0.138	0.34	0.987785	0.51546	0.9987138	0.615465	0.601575	0.602189	0.655142	3.246697	0.06373928	-0.1073857	0.0262988	0.03	13_32911698_C_A	Neutral	0.3598535	0.6401465
13	32911698	C	G	BRCA2	1069	0.046	0.222	0.042	0.002312	1	5.26	-4.08	0.697	-0.9437	0.0053	0.06459803	0.13	0.353	0.9840991	0.40369	0.9987138	0.615465	0.601575	0.602189	0.655142	1.286428	-0.4949212	-0.4973465	-0.0293948	0.03	13_32911698_C_G	Neutral	0.3598535	0.6401465
13	32911698	C	T	BRCA2	1069	0.001	0.998	0.87	0.002312	1	5.26	-5.26	0.756	-1.0873	0.0135	0.1079933	0.147	0.396	0.9964356	0.47682	0.9987138	0.615465	0.601575	0.602189	0.655142	3.269198	0.06373928	-0.1073857	0.0262988	0.03	13_32911698_C_T	Neutral	0.3598535	0.6401465
13	32911700	G	A	BRCA2	1070	0.532	0.005	0.002	0.593337	1	5.89	-0.78	0.426	-0.9209	0.0017	0.03875778	0.115	0.181	0.5513959	0.01643	0.8635191	0.615465	0.601575	0.602189	0.655142	-1.539082	-1.303796	-1.317183	-0.224322	0.03	13_32911700_G_A	Neutral	0.367471	0.632529
13	32911700	G	C	BRCA2	1070	0.059	0.003	0.002	0.593337	1	5.81	-2.35	0.592	-0.9135	0.0022	0.05216513	0.27	0.287	0.9539221	0.12261	0.8635191	0.615465	0.601575	0.602189	0.655142	-0.918908	-1.227877	-1.264928	-0.154705	0.03	13_32911700_G_C	Neutral	0.3629981	0.6370019
13	32911700	G	T	BRCA2	1070	0.814	0.031	0.004	0.593337	1	5.97	-0.47	0.35	-0.9354	0.0013	0.03186686	0.041	0.29	0.3398565	0.15807	0.8635191	0.615465	0.601575	0.602189	0.655142	-1.918724	-1.394984	-1.401084	-0.224322	0.03	13_32911700_G_T	Neutral	0.3654906	0.6345094
13	32911701	C	A	BRCA2	1070	0.128	0.255	0.024	0.593337	1	5.9	-2.05	0.541	-0.9218	0.002	0.05614118	0.183	0.292	0.7848739	0.02718	0.7898578	0.615465	0.601575	0.602189	0.655142	-0.566893	-1.087321	-1.096992	-0.182552	0.03	13_32911701_C_A	Neutral	0.3675563	0.6324437
13	32911701	C	G	BRCA2	1070	1	0	0	0.593337	1	5.9	0.13	0.35	-0.9329	0.0011	0.03435246	0.054	0.164	0.1638764	0.01693	0.7898578	0.615465	0.601575	0.602189	0.655142	-2.239134	-1.344362	-1.262792	-0.245207	0.03	13_32911701_C_G	Neutral	0.3673783	0.6326217
13	32911701	C	T	BRCA2	1070	0.062	0.005	0.002	0.593337	1	5.82	-1.79	0.437	-0.8954	0.0025	0.08997689	0.14	0.166	0.9663279	0.06063	0.7898578	0.615465	0.601575	0.602189	0.655142	-0.183187	-1.047143	-1.050492	-0.203437	0.03	13_32911701_C_T	Neutral	0.3626162	0.6373838
13	32911703	C	A	BRCA2	1071	0.369	0.167	0.024	0.068883	1	5.86	-1.74	0.399	-0.8818	0.003	0.1149654	0.086	0.262	0.4140956	0.05598	0.8346665	0.615465	0.601575	0.602189	0.655142	-0.905923	-1.057343	-1.067228	-0.217361	0.03	13_32911703_C_A	Neutral	0.3472667	0.6527333
13	32911703	C	G	BRCA2	1071	0.648	0	0	0.068883	1	5.95	-1.41	0.555	-0.9009	0.0024	0.06133145	0.35	0.324	0.6106903	0.01426	0.8346665	0.615465	0.601575	0.602189	0.655142	-1.004528	-1.198196	-1.162984	-0.203437	0.03	13_32911703_C_G	Neutral	0.3472667	0.6527333
13	32911703	C	T	BRCA2	1071	1	0	0	0.068883	1	5.82	0.81	0.337	-0.926	0.0018	0.02721741	0.058	0.344	0.1757389	0.00968	0.8346665	0.615465	0.601575	0.602189	0.655142	-2.408779	-1.382623	-1.31121	-0.269912	0.03	13_32911703_C_T	Neutral	0.3519385	0.6480615
13	32911704	A	C	BRCA2	1071	0.16	0.75	0.129	0.068883	1	5.81	-2.79	0.626	-0.9147	0.0019	0.06890229	0.201	0.341	0.2235281	0.14125	0.9968589	0.554377	0.601575	0.602189	0.567892	-2.053745	-1.137478	-1.296744	-0.168629	0.03	13_32911704_A_C	Neutral	0.3518031	0.6481969
13	32911704	A	G	BRCA2	1071	0.258	0.167	0.024	0.068883	1	5.86	-2.32	0.533	-0.9197	0.0021	0.05338495	0.172	0.358	0.4469783	0.06032	0.9968589	0.554377	0.601575	0.602189	0.567892	-2.742331	-1.366033	-1.461273	-0.282065	0.03	13_32911704_A_G	Neutral	0.353955	0.646045
13	32911704	A	T	BRCA2	1071	0.447	0.042	0.01	0.068883	1	5.84	-2.05	0.589	-0.9026	0.0021	0.04942662	0.223	0.317	0.2331185	0.0863	0.9968589	0.554377	0.601575	0.602189	0.567892	-2.455114	-1.463673	-1.538481	-0.203437	0.03	13_32911704_A_T	Neutral	0.3472442	0.6527558
13	32911705	T	A	BRCA2	1071	0.224	0.008	0.004	0.068883	1	5.88	-1.59	0.487	-0.9107	0.0025	0.09387968	0.154	0.308	0.6587108	0.389	0.8114635	0.554377	0.601575	0.602189	0.567892	-0.872193	-0.9825253	-0.9717372	-0.203437	0.03	13_32911705_T_A	Neutral	0.3473357	0.6526643
13	32911705	T	G	BRCA2	1071	0.224	0.008	0.004	0.068883	1	5.88	-1.59	0.487	-0.9107	0.0025	0.09717117	0.154	0.308	0.6682316	0.20598	0.8114635	0.554377	0.601575	0.602189	0.567892	-1.003517	-0.9825253	-0.9717372	-0.203437	0.03	13_32911705_T_G	Neutral	0.3473357	0.6526643
13	32911706	T	A	BRCA2	1072	0.084	0.005	0.002	0.068576	1	5.79	0.98	0.395	-0.9238	0.0019	0.03720051	0.095	0.15	0.8736684	0.03598	0.7630621	0.554377	0.601575	0.547309	0.567892	-0.862472	-1.259887	-1.237398	-0.245207	0.03	13_32911706_T_A	Neutral	0.3538637	0.6461363
13	32911706	T	G	BRCA2	1072	1	0	0	0.068576	1	5.89	1.55	0.257	-0.9138	8e-04	0.03446107	0.061	0.168	0.05964614	0.00677	0.7630621	0.554377	0.601575	0.547309	0.567892	-3.017503	-1.585403	-1.467293	-0.300901	0.03	13_32911706_T_G	Neutral	0.3491801	0.6508199
13	32911707	T	A	BRCA2	1072	NA	NA	NA	0.068576	1	NA	NA	NA	NA	NA	NA	NA	NA	0.957093	0.10161	0.996145	0.554377	0.601575	0.547309	0.567892	3.674457	-0.6159486	-1.016017	NA	NA	13_32911707_T_A	Neutral	0.4193899	0.5806101
13	32911707	T	C	BRCA2	1072	0.158	0.002	0.001	0.068576	1	5.7	-1.91	0.49	-0.8978	0.0013	0.03503797	0.184	0.309	0.493532	0.03801	0.996145	0.554377	0.601575	0.547309	0.567892	-1.467963	-1.70355	-1.724486	-0.245207	0.03	13_32911707_T_C	Neutral	0.3491801	0.6508199
13	32911707	T	G	BRCA2	1072	NA	NA	NA	0.068576	1	NA	NA	NA	NA	NA	NA	NA	NA	0.9581618	0.14275	0.996145	0.554377	0.601575	0.547309	0.567892	3.667987	-0.6159486	-1.016017	NA	NA	13_32911707_T_G	Neutral	0.4193899	0.5806101
13	32911708	A	C	BRCA2	1072	0.188	0.002	0.001	0.068576	1	5.73	-1.49	0.392	-0.9136	0.0013	0.05328254	0.09	0.175	0.7069696	0.09478	0.990946	0.554377	0.601575	0.547309	0.567892	-1.618917	-1.540248	-1.546332	-0.259131	0.03	13_32911708_A_C	Neutral	0.3472442	0.6527558
13	32911708	A	T	BRCA2	1072	0.188	0.002	0.001	0.068576	1	5.73	-1.49	0.392	-0.9136	0.0013	0.05328254	0.09	0.175	0.741934	0.08416	0.990946	0.554377	0.601575	0.547309	0.567892	-1.564067	-1.540248	-1.546332	-0.259131	0.03	13_32911708_A_T	Neutral	0.3472442	0.6527558
13	32911709	C	A	BRCA2	1073	0.16	0.11	0.024	0.926392	1	5.58	-3.38	0.66	-0.8918	0.0037	0.09731425	0.2	0.501	0.9395799	0.19708	0.9612408	0.554377	0.601575	0.547309	0.567892	0.030051	-0.7485569	-0.76226	-0.105973	0.03	13_32911709_C_A	Neutral	0.3833408	0.6166592
13	32911709	C	G	BRCA2	1073	0.014	0.799	0.162	0.926392	1	5.49	-2.45	0.603	-0.8708	0.0044	0.1253329	0.165	0.483	0.9868234	0.29888	0.9612408	0.554377	0.601575	0.547309	0.567892	1.987207	-0.3874989	-0.5067732	-0.13382	0.03	13_32911709_C_G	Neutral	0.3833408	0.6166592
13	32911709	C	T	BRCA2	1073	NA	NA	NA	0.926392	1	NA	NA	NA	NA	NA	NA	NA	NA	0.9952262	0.1734	0.9612408	0.554377	0.601575	0.547309	0.567892	7.925642	0.2351272	-0.09873496	NA	NA	13_32911709_C_T	Neutral	0.4793345	0.5206655
13	32911710	A	C	BRCA2	1073	0.017	0.989	0.726	0.926392	1	5.42	-5.08	0.616	-0.9087	0.0067	0.1059386	0.125	0.488	0.9856645	0.30765	0.8313237	0.554377	0.601575	0.547309	0.567892	1.65564	-0.3726039	-0.5672116	-0.0990118	0.03	13_32911710_A_C	Neutral	0.3856956	0.6143044
13	32911710	A	G	BRCA2	1073	0.029	0.875	0.307	0.926392	1	5.5	-3.4	0.648	-0.9147	0.004	0.08424624	0.174	NA	0.9223338	0.20028	0.8313237	0.554377	0.601575	0.547309	0.567892	0.614091	-0.5612312	-0.7047729	-0.264915	0.03	13_32911710_A_G	Neutral	0.3832473	0.6167527
13	32911710	A	T	BRCA2	1073	0.074	0.11	0.024	0.926392	1	5.48	-5.61	0.672	-0.9031	0.0036	0.08685341	0.149	0.54	0.9610935	0.25863	0.8313237	0.554377	0.601575	0.547309	0.567892	0.873809	-0.8976284	-0.9373495	-0.071165	0.03	13_32911710_A_T	Neutral	0.3856956	0.6143044
13	32911711	G	C	BRCA2	1073	0.031	0.028	0.014	0.926392	1	5.46	-3.91	0.647	-0.886	0.0028	0.06687765	0.225	0.467	0.9822556	0.16538	0.7674324	0.615465	0.601575	0.547309	0.655142	-0.692234	-0.9107695	-0.9459704	-0.0990118	0.03	13_32911711_G_C	Neutral	0.3837	0.6163
13	32911711	G	T	BRCA2	1073	0.031	0.028	0.014	0.926392	1	5.46	-3.91	0.647	-0.886	0.0028	0.06687765	0.225	0.467	0.9823028	0.14366	0.7674324	0.615465	0.601575	0.547309	0.655142	-0.541851	-0.9107695	-0.9459704	-0.0990118	0.03	13_32911711_G_T	Neutral	0.3837	0.6163
13	32911712	A	C	BRCA2	1074	0.059	0.013	0.007	0.17247	1	5.63	-3.19	0.651	-0.9736	0.005	0.0435927	0.179	0.265	0.9659377	0.28411	0.9876633	0.615465	0.601575	0.547309	0.655142	-0.066935	-0.5138799	-0.5372998	-0.0920501	0.03	13_32911712_A_C	Neutral	0.3568662	0.6431338
13	32911712	A	G	BRCA2	1074	0.036	0.435	0.057	0.17247	1	5.61	-2.79	0.518	-0.9362	0.0043	0.07733734	0.142	0.219	0.9854873	0.12256	0.9876633	0.615465	0.601575	0.547309	0.655142	0.653111	-0.3791349	-0.443283	-0.147744	0.03	13_32911712_A_G	Neutral	0.3569548	0.6430452
13	32911712	A	T	BRCA2	1074	0.001	0.993	0.628	0.17247	1	5.58	-4	0.621	-0.9391	0.0068	0.1003597	0.109	NA	0.9790899	0.10231	0.9876633	0.615465	0.601575	0.547309	0.655142	2.506313	-0.04326894	-0.2065194	-0.228292	0.03	13_32911712_A_T	Neutral	0.3620675	0.6379325
13	32911713	G	A	BRCA2	1074	0.256	0.002	0.003	0.17247	1	5.63	-0.94	0.429	-0.9395	0.0029	0.07145972	0.085	0.198	0.8262066	0.0308	0.9405838	0.615465	0.601575	0.547309	0.655142	-1.18225	-1.084455	-1.157429	-0.231284	0.03	13_32911713_G_A	Neutral	0.3541337	0.6458663
13	32911713	G	C	BRCA2	1074	0.093	0.651	0.115	0.17247	1	5.73	-2.12	0.541	-0.9206	0.0029	0.1211275	0.173	0.236	0.8936826	0.10676	0.9405838	0.615465	0.601575	0.547309	0.655142	-0.975096	-0.7692684	-0.9429307	-0.168629	0.03	13_32911713_G_C	Neutral	0.3523654	0.6476346
13	32911713	G	T	BRCA2	1074	0.004	0.93	0.36	0.17247	1	5.61	-4.52	0.649	-0.9726	0.0044	0.2197754	0.173	0.366	0.9909689	0.04983	0.9405838	0.615465	0.601575	0.547309	0.655142	2.226971	-0.5516737	-0.7803282	-0.105973	0.03	13_32911713_G_T	Neutral	0.3639465	0.6360535
13	32911714	T	A	BRCA2	1074	0.059	0.013	0.007	0.17247	1	5.63	-3.19	0.651	-0.9425	0.0045	0.04778045	0.181	0.265	0.9682672	0.19569	0.8250728	0.615465	0.601575	0.547309	0.655142	0.23473	-0.7426602	-0.810165	-0.0990118	0.03	13_32911714_T_A	Neutral	0.3567746	0.6432254
13	32911714	T	G	BRCA2	1074	0.059	0.013	0.007	0.17247	1	5.63	-3.19	0.651	-0.9425	0.0045	0.04609532	0.181	0.265	0.9674748	0.21398	0.8250728	0.615465	0.601575	0.547309	0.655142	-0.139272	-0.7426602	-0.810165	-0.0990118	0.03	13_32911714_T_G	Neutral	0.3567746	0.6432254
13	32911715	A	C	BRCA2	1075	0.134	0.006	0.007	0.190358	1	5.91	-3.07	0.716	-0.923	0.0031	0.05887834	0.256	0.331	0.8949722	0.20212	0.769145	0.615465	0.601575	0.547309	0.655142	-0.701596	-0.8539123	-0.9151622	-0.0572416	0.03	13_32911715_A_C	Neutral	0.3567746	0.6432254
13	32911715	A	G	BRCA2	1075	0.122	0.003	0.003	0.190358	1	5.77	-1.96	0.678	-0.928	0.0025	0.09395504	0.243	0.32	0.9457363	0.23421	0.769145	0.615465	0.601575	0.547309	0.655142	-0.954004	-0.8801847	-0.9211323	-0.0850884	0.03	13_32911715_A_G	Neutral	0.3521863	0.6478137
13	32911715	A	T	BRCA2	1075	0.01	0.985	0.628	0.190358	1	5.73	-3.66	0.665	-0.9123	0.0047	0.08899724	0.137	0.326	0.9786094	0.29899	0.769145	0.615465	0.601575	0.547309	0.655142	0.23017	-0.2976179	-0.5111266	-0.0433182	0.03	13_32911715_A_T	Neutral	0.3521615	0.6478385
13	32911716	G	A	BRCA2	1075	0.364	0.011	0.009	0.190358	1	5.9	-1.24	0.585	-0.9012	0.0021	0.1077314	0.259	0.226	0.9033073	0.03422	0.7785438	0.615465	0.601575	0.547309	0.655142	-1.24037	-0.9263004	-0.9518498	-0.182552	0.03	13_32911716_G_A	Neutral	0.3494456	0.6505544
13	32911716	G	C	BRCA2	1075	0.039	0.031	0.024	0.190358	1	5.88	-1.9	0.638	-0.8978	0.003	0.1539472	0.251	0.274	0.9458987	0.09451	0.7785438	0.615465	0.601575	0.547309	0.655142	-0.664175	-0.7645132	-0.8312235	-0.105973	0.03	13_32911716_G_C	Neutral	0.3476005	0.6523995
13	32911716	G	T	BRCA2	1075	0.027	0.011	0.008	0.190358	1	5.75	-4.15	0.71	-0.8904	0.003	0.2524153	0.246	0.316	0.9923262	0.07104	0.7785438	0.615465	0.601575	0.547309	0.655142	1.115787	-0.7552234	-0.8216836	-0.0781267	0.03	13_32911716_G_T	Neutral	0.3591118	0.6408882
13	32911717	T	A	BRCA2	1075	0.134	0.006	0.007	0.190358	1	5.91	-3.07	0.716	-0.8964	0.0025	0.05988475	0.288	0.331	0.8789197	0.10002	0.8683278	0.615465	0.601575	0.547309	0.655142	-0.293677	-0.9999994	-1.090353	-0.0920501	0.03	13_32911717_T_A	Neutral	0.3520736	0.6479264
13	32911717	T	G	BRCA2	1075	0.134	0.006	0.007	0.190358	1	5.91	-3.07	0.716	-0.8964	0.0025	0.05988475	0.288	0.331	0.8712006	0.10123	0.8683278	0.615465	0.601575	0.547309	0.655142	-0.637906	-0.9999994	-1.090353	-0.0920501	0.03	13_32911717_T_G	Neutral	0.3520736	0.6479264
13	32911718	G	A	BRCA2	1076	0.58	0.001	0.002	0.45305	1	5.92	-0.69	0.341	-0.9204	0.0015	0.03641895	0.033	0.249	0.5603774	0.04749	0.9847596	0.615465	0.601575	0.547309	0.655142	-2.224991	-1.615936	-1.628732	-0.259131	0.03	13_32911718_G_A	Neutral	0.3613578	0.6386422
13	32911718	G	C	BRCA2	1076	0.146	0.008	0.006	0.45305	1	5.82	-1.13	0.389	-0.9175	0.0021	0.04818353	0.049	0.257	0.7589954	0.03026	0.9847596	0.615465	0.601575	0.547309	0.655142	-1.838711	-1.483764	-1.532226	-0.224322	0.03	13_32911718_G_C	Neutral	0.3565382	0.6434618
13	32911718	G	T	BRCA2	1076	0.146	0.008	0.006	0.45305	1	5.82	-1.13	0.389	-0.9175	0.0021	0.04818353	0.049	0.257	0.7681105	0.05845	0.9847596	0.615465	0.601575	0.547309	0.655142	-1.71097	-1.483764	-1.532226	-0.224322	0.03	13_32911718_G_T	Neutral	0.3565382	0.6434618
13	32911719	T	A	BRCA2	1076	0.198	0.167	0.045	0.45305	1	5.72	-1.42	0.589	-0.9175	0.0025	0.119971	0.16	0.428	0.6506734	0.08733	0.7793172	0.615465	0.601575	0.547309	0.655142	-0.075621	-1.048223	-1.069397	-0.17559	0.03	13_32911719_T_A	Neutral	0.3547645	0.6452355
13	32911719	T	C	BRCA2	1076	1	0	0	0.45305	1	5.87	0.96	0.281	-0.9503	0.0013	0.02515308	0.043	0.329	0.2486787	0.00261	0.7793172	0.615465	0.601575	0.547309	0.655142	-2.806708	-1.364611	-1.290998	-0.474456	0.03	13_32911719_T_C	Neutral	0.3612658	0.6387342
13	32911719	T	G	BRCA2	1076	0.186	0.091	0.024	0.45305	1	5.72	-1.57	0.567	-0.9128	0.0027	0.1080276	0.13	0.405	0.5914298	0.11963	0.7793172	0.615465	0.601575	0.547309	0.655142	-1.248834	-1.043393	-1.060939	-0.189514	0.03	13_32911719_T_G	Neutral	0.3547645	0.6452355
13	32911721	G	A	BRCA2	1077	0.293	0.003	0.002	0.83538	1	5.88	0.38	0.332	-0.907	0.0019	0.05378156	0.038	0.194	0.7019111	0.0866	0.763558	0.615465	0.601575	0.547309	0.655142	-1.573524	-1.380494	-1.361675	-0.252169	0.03	13_32911721_G_A	Neutral	0.3807466	0.6192534
13	32911721	G	C	BRCA2	1077	0.467	0	0	0.83538	1	5.91	0.01	0.395	-0.8928	0.0023	0.05672813	0.103	0.218	0.5341201	0.01756	0.763558	0.615465	0.601575	0.547309	0.655142	-1.997022	-1.363223	-1.362632	-0.231284	0.03	13_32911721_G_C	Neutral	0.3827598	0.6172402
13	32911721	G	T	BRCA2	1077	1	0	0	0.83538	1	5.91	2.64	0.38	-0.9237	0.0015	0.02474144	0.062	0.241	0.1061513	0.00427	0.763558	0.615465	0.601575	0.547309	0.655142	-2.705557	-1.487752	-1.445014	-0.245207	0.03	13_32911721_G_T	Neutral	0.3876255	0.6123745
13	32911722	T	A	BRCA2	1077	0.139	0.019	0.006	0.83538	1	5.8	-2.02	0.63	-0.8881	0.0025	0.1061468	0.251	0.354	0.8323271	0.04121	0.7750817	0.615465	0.601575	0.547309	0.655142	0.068224	-0.9430909	-0.9751256	-0.147744	0.03	13_32911722_T_A	Neutral	0.3829409	0.6170591
13	32911722	T	C	BRCA2	1077	0.343	0.019	0.01	0.83538	1	5.87	-0.71	0.484	-0.8869	0.0023	0.0546769	0.141	0.232	0.7587795	0.03861	0.7750817	0.615465	0.601575	0.547309	0.655142	-1.3091	-1.008032	-1.03079	-0.210399	0.03	13_32911722_T_C	Neutral	0.3832111	0.6167889
13	32911722	T	G	BRCA2	1077	0.223	0.167	0.024	0.83538	1	5.81	-2.06	0.639	-0.9024	0.0023	0.07215659	0.242	0.273	0.8474096	0.09481	0.7750817	0.615465	0.601575	0.547309	0.655142	-0.818743	-0.921376	-0.9639969	-0.147744	0.03	13_32911722_T_G	Neutral	0.3812922	0.6187078
13	32911724	G	A	BRCA2	1078	0.1	0.036	0.008	0.87529	1	5.45	-0.7	0.396	-0.9377	0.0051	0.01989619	0.093	0.202	0.9409028	0.06536	0.8417556	0.615465	0.601575	0.547309	0.655142	-0.39735	-0.7181432	-0.7812842	-0.17559	0.03	13_32911724_G_A	Neutral	0.3881736	0.6118264
13	32911724	G	C	BRCA2	1078	0.047	0.009	0.007	0.87529	1	5.49	-2.18	0.446	-0.9148	0.004	0.03431281	0.089	0.222	0.894706	0.25191	0.8417556	0.615465	0.601575	0.547309	0.655142	-0.475111	-0.808913	-0.8416511	-0.161667	0.03	13_32911724_G_C	Neutral	0.3810225	0.6189775
13	32911724	G	T	BRCA2	1078	0.081	0.808	0.4	0.87529	1	5.4	-3.76	0.579	-0.9264	0.0069	0.1038153	0.151	0.221	0.9944687	0.27975	0.8417556	0.615465	0.601575	0.547309	0.655142	2.706419	-0.3781018	-0.5426367	-0.112935	0.03	13_32911724_G_T	Neutral	0.3863035	0.6136965
13	32911725	T	A	BRCA2	1078	0.028	0.079	0.02	0.87529	0.999999	5.36	-5.24	0.586	-0.9311	0.0055	0.03289808	0.14	0.35	0.8311186	0.02693	0.7818413	0.615465	0.601575	0.547309	0.655142	0.675013	-0.9348528	-1.01321	-0.13382	0.03	13_32911725_T_A	Neutral	0.3905025	0.6094975
13	32911725	T	C	BRCA2	1078	0.171	0.016	0.008	0.87529	1	5.45	-2.75	0.521	-0.9266	0.0046	0.02130168	0.157	0.243	0.6957337	0.19546	0.7818413	0.615465	0.601575	0.547309	0.655142	-1.492328	-0.9632619	-1.034131	-0.17559	0.03	13_32911725_T_C	Neutral	0.3860273	0.6139727
13	32911725	T	G	BRCA2	1078	0.042	0.009	0.007	0.87529	0.999999	5.37	-5.12	0.529	-0.9111	0.0043	0.0481991	0.148	0.351	0.9370894	0.22232	0.7818413	0.615465	0.601575	0.547309	0.655142	0.013695	-1.039429	-1.082917	-0.161667	0.03	13_32911725_T_G	Neutral	0.3832486	0.6167514
13	32911727	T	A	BRCA2	1079	0.203	0.361	0.068	0.061269	1	5.73	-2.4	0.627	-0.9258	0.0031	0.03827915	0.16	0.213	0.9106688	0.1285	0.8275999	0.615465	0.601575	0.547309	0.655142	1.19105	-0.6693559	-0.7462471	-0.0990118	0.03	13_32911727_T_A	Neutral	0.3546633	0.6453367
13	32911727	T	C	BRCA2	1079	0.083	0.009	0.005	0.061269	1	5.69	-4.2	0.762	-0.9522	0.0036	0.03208059	0.212	0.228	0.9643488	0.13605	0.8275999	0.615465	0.601575	0.547309	0.655142	1.113773	-0.7260023	-0.776096	-0.0154714	0.03	13_32911727_T_C	Neutral	0.3597615	0.6402385
13	32911727	T	G	BRCA2	1079	0.195	0.189	0.024	0.061269	1	5.76	-2.33	0.559	-0.9225	0.0031	0.03144984	0.135	0.224	0.9470379	0.03665	0.8275999	0.615465	0.601575	0.547309	0.655142	0.991332	-0.7498447	-0.8053707	-0.126859	0.03	13_32911727_T_G	Neutral	0.3519385	0.6480615
13	32911728	C	A	BRCA2	1079	0.329	0.498	0.115	0.061269	1	5.69	-4.87	0.748	-0.9043	0.0031	0.06452581	0.155	0.321	0.2470645	0.09182	0.8506247	0.615465	0.601575	0.547309	0.655142	0.769388	-0.6572492	-0.7523923	-0.0502799	0.03	13_32911728_C_A	Neutral	0.3550429	0.6449571
13	32911728	C	G	BRCA2	1079	0.062	0.009	0.005	0.061269	1	5.67	-4.02	0.658	-0.9209	0.0042	0.03583825	0.151	NA	0.9351582	0.17622	0.8506247	0.615465	0.601575	0.547309	0.655142	0.877869	-0.8292431	-0.8725847	-0.0920501	0.29	13_32911728_C_G	Neutral	0.3598535	0.6401465
13	32911728	C	T	BRCA2	1079	0.273	0.009	0.005	0.061269	1	5.69	-4.8	0.678	-0.9001	0.0027	0.05741232	0.158	0.301	0.3357639	0.05469	0.8506247	0.615465	0.601575	0.547309	0.655142	-0.364943	-0.9124408	-0.9276201	-0.0990118	0.03	13_32911728_C_T	Neutral	0.3569058	0.6430942
13	32911730	G	A	BRCA2	1080	0.334	0.016	0.005	0.428496	1	5.98	-1.96	0.392	-0.9162	0.0023	0.02176308	0.085	0.192	0.5970008	0.04592	0.8679719	0.615465	0.601575	0.547309	0.655142	-1.280802	-1.186942	-1.244987	-0.217361	0.03	13_32911730_G_A	Neutral	0.3565382	0.6434618
13	32911730	G	C	BRCA2	1080	0.006	0.974	0.667	0.428496	1	5.79	-3.86	0.675	-0.948	0.0046	0.02258669	0.149	0.208	0.9419487	0.17016	0.8679719	0.615465	0.601575	0.547309	0.655142	-0.955128	-0.6442629	-0.8568035	-0.0781267	0.03	13_32911730_G_C	Neutral	0.3642952	0.6357048
13	32911730	G	T	BRCA2	1080	0.006	0.974	0.518	0.428496	1	5.76	-6.07	0.749	-0.9472	0.0047	0.04185457	0.19	0.295	0.9540019	0.10472	0.8679719	0.615465	0.601575	0.547309	0.655142	0.535398	-0.6253694	-0.8467839	-0.0363565	0.03	13_32911730_G_T	Neutral	0.3666025	0.6333975
13	32911731	A	C	BRCA2	1080	0.014	0.524	0.095	0.428496	1	5.83	-5.37	0.675	-0.8929	0.0038	0.1088869	0.167	0.225	0.9888664	0.17653	0.8953656	0.615465	0.601575	0.547309	0.655142	0.644924	-0.5360401	-0.6319704	-0.0502799	0.03	13_32911731_A_C	Neutral	0.3617527	0.6382473
13	32911731	A	G	BRCA2	1080	0.011	0.842	0.138	0.428496	1	5.78	-4.33	0.689	-0.8873	0.0035	0.0978832	0.178	0.218	0.9690131	0.07676	0.8953656	0.615465	0.601575	0.547309	0.655142	0.916309	-0.4180295	-0.5472837	-0.0363565	0.03	13_32911731_A_G	Neutral	0.3617527	0.6382473
13	32911731	A	T	BRCA2	1080	0.006	0.842	0.183	0.428496	1	5.78	-6.3	0.753	-0.8924	0.0037	0.126959	0.191	0.246	0.9788627	0.11156	0.8953656	0.615465	0.601575	0.547309	0.655142	0.854641	-0.4090358	-0.5415862	-0.0224331	0.03	13_32911731_A_T	Neutral	0.3617527	0.6382473
13	32911732	T	A	BRCA2	1080	0.022	0.842	0.095	0.428496	1	5.87	-2.41	0.649	-0.8523	0.0024	0.05581941	0.239	0.145	0.9465812	0.15887	0.8558741	0.615465	0.601575	0.547309	0.655142	-0.37928	-0.8035522	-0.9686616	-0.0850884	0.03	13_32911732_T_A	Neutral	0.3594585	0.6405415
13	32911732	T	G	BRCA2	1080	0.022	0.842	0.095	0.428496	1	5.87	-2.41	0.649	-0.8523	0.0024	0.05559879	0.239	0.145	0.941275	0.21258	0.8558741	0.615465	0.601575	0.547309	0.655142	-0.876194	-0.8035522	-0.9686616	-0.0850884	0.03	13_32911732_T_G	Neutral	0.3594585	0.6405415
13	32911733	T	A	BRCA2	1081	1	0.001	0.001	0.906286	1	5.89	-0.73	0.498	-0.9515	0.0011	0.01756117	0.171	0.346	0.1720331	0.01377	0.7829183	0.615465	0.601575	0.547309	0.655142	-2.379465	-1.250587	-1.189072	-0.231284	0.03	13_32911733_T_A	Neutral	0.3876255	0.6123745
13	32911733	T	C	BRCA2	1081	0.354	0.019	0.004	0.906286	0.999999	5.78	-3.07	0.639	-0.9133	0.0026	0.06331313	0.215	0.344	0.5977379	0.10213	0.7829183	0.615465	0.601575	0.547309	0.655142	-1.806639	-0.9161569	-0.9489534	-0.140782	0.03	13_32911733_T_C	Neutral	0.3810802	0.6189198
13	32911733	T	G	BRCA2	1081	0.331	0.001	0.001	0.906286	1	5.74	-2.73	0.639	-0.9275	0.0018	0.03351105	0.317	0.367	0.4458882	0.0567	0.7829183	0.615465	0.601575	0.547309	0.655142	-1.860877	-1.101914	-1.090795	-0.168629	0.03	13_32911733_T_G	Neutral	0.3876836	0.6123164
13	32911734	G	A	BRCA2	1081	0.031	0.461	0.079	0.906286	1	5.73	-2.94	0.62	-0.9073	0.0023	0.06581062	0.172	0.332	0.4405636	0.07827	0.7814948	0.615465	0.601575	0.547309	0.655142	-1.400505	-0.914173	-0.9861853	-0.126859	0.03	13_32911734_G_A	Neutral	0.3813499	0.6186501
13	32911734	G	C	BRCA2	1081	1	0.001	0.001	0.906286	1	5.89	-0.73	0.498	-0.9464	0.0011	0.01534409	0.168	0.346	0.1569729	0.10718	0.7814948	0.615465	0.601575	0.547309	0.655142	-2.983895	-1.407601	-1.339043	-0.224322	0.03	13_32911734_G_C	Neutral	0.3856027	0.6143973
13	32911734	G	T	BRCA2	1081	0.047	0.002	0.002	0.906286	1	5.72	-3.09	0.587	-0.9047	0.0026	0.06071876	0.223	0.285	0.6863131	0.06496	0.7814948	0.615465	0.601575	0.547309	0.655142	-0.980748	-1.07207	-1.097134	-0.245248	0.03	13_32911734_G_T	Neutral	0.3828176	0.6171824
13	32911735	T	A	BRCA2	1081	NA	NA	NA	0.906286	1	NA	NA	NA	NA	NA	NA	NA	NA	0.9821605	0.28284	0.9149009	0.615465	0.601575	0.547309	0.655142	7.014386	0.3706174	0.04990508	NA	NA	13_32911735_T_A	Neutral	0.4455675	0.5544325
13	32911735	T	G	BRCA2	1081	0.012	0.975	0.408	0.906286	1	5.71	-3.79	0.682	-0.8393	0.003	0.3159318	0.136	0.379	0.9777584	0.49896	0.9149009	0.615465	0.601575	0.547309	0.655142	1.769603	-0.2565819	-0.3553824	-0.0363565	0.03	13_32911735_T_G	Neutral	0.3870125	0.6129875
13	32911736	A	C	BRCA2	1082	0.092	0.294	0.057	0.023217	1	5.55	0.07	0.47	-0.9001	0.0029	0.03794131	0.072	0.178	0.7931061	0.20772	0.7608274	0.615465	0.601575	0.547309	0.655142	-0.067518	-0.9274458	-0.9766373	-0.182552	0.03	13_32911736_A_C	Neutral	0.345427	0.654573
13	32911736	A	G	BRCA2	1082	1	0	0.001	0.023217	1	5.74	2.15	0.328	-0.9337	0.001	0.02034876	0.028	0.224	0.1248018	0.0465	0.7608274	0.615465	0.601575	0.547309	0.655142	-2.25647	-1.389103	-1.308217	-0.273054	0.03	13_32911736_A_G	Neutral	0.3519385	0.6480615
13	32911736	A	T	BRCA2	1082	NA	NA	NA	0.023217	1	NA	NA	NA	NA	NA	NA	NA	NA	0.9704543	0.3573	0.7608274	0.615465	0.601575	0.547309	0.655142	7.32581	-0.2022766	-0.5230246	NA	NA	13_32911736_A_T	Neutral	0.4519689	0.5480311
13	32911737	A	C	BRCA2	1082	0.023	0.454	0.105	0.023217	1	5.48	-2.29	0.512	-0.8824	0.0032	0.07211817	0.073	0.222	0.9865875	0.37967	0.9286866	0.615465	0.601575	0.547309	0.655142	0.470432	-0.5421411	-0.5932581	-0.13382	0.03	13_32911737_A_C	Neutral	0.345427	0.654573
13	32911737	A	G	BRCA2	1082	0.085	0.003	0.003	0.023217	1	5.52	-1.09	0.423	-0.9113	0.0035	0.02361207	0.083	0.171	0.9626069	0.32998	0.9286866	0.615465	0.601575	0.547309	0.655142	-0.398455	-0.7073747	-0.70973	-0.245646	0.03	13_32911737_A_G	Neutral	0.345427	0.654573
13	32911737	A	T	BRCA2	1082	0.005	0.07	0.024	0.023217	1	5.44	-4.1	0.546	-0.9084	0.0035	0.08304215	0.08	0.297	0.9913331	0.08815	0.9286866	0.615465	0.601575	0.547309	0.655142	2.624766	-0.675128	-0.6861063	-0.126859	0.03	13_32911737_A_T	Neutral	0.3550429	0.6449571
13	32911738	A	C	BRCA2	1082	0.013	0.454	0.079	0.023217	1	5.49	-1.18	0.33	-0.8797	0.0029	0.07519901	0.059	0.175	0.971421	0.6741	0.8619668	0.615465	0.601575	0.547309	0.655142	0.555403	-0.5413725	-0.5994332	-0.168629	0.03	13_32911738_A_C	Neutral	0.345427	0.654573
13	32911738	A	T	BRCA2	1082	0.013	0.454	0.079	0.023217	1	5.49	-1.18	0.33	-0.8797	0.0029	0.08565412	0.059	0.175	0.9758421	0.71583	0.8619668	0.615465	0.601575	0.547309	0.655142	0.641986	-0.5413725	-0.5994332	-0.168629	0.03	13_32911738_A_T	Neutral	0.345427	0.654573
13	32911739	A	C	BRCA2	1083	0.001	0.933	0.635	0.160487	1	5.72	-3.99	0.528	-0.9094	0.0046	0.09881009	0.138	0.1	0.9912401	0.69614	0.7779324	0.615465	0.601575	0.547309	0.655142	1.432277	-0.2398193	-0.4210961	-0.0990118	0.03	13_32911739_A_C	Neutral	0.3572438	0.6427562
13	32911739	A	G	BRCA2	1083	0.162	0.028	0.014	0.160487	1	5.83	-3.31	0.511	-0.92	0.0024	0.05658598	0.203	0.094	0.9849027	0.4281	0.7779324	0.615465	0.601575	0.547309	0.655142	-0.816101	-0.8027973	-0.8181064	-0.161667	0.03	13_32911739_A_G	Neutral	0.3568632	0.6431368
13	32911739	A	T	BRCA2	1083	0	0.062	0.023	0.160487	1	5.73	-6.33	0.714	-0.9385	0.0032	0.04729777	0.166	0.256	0.9813143	0.6246	0.7779324	0.615465	0.601575	0.547309	0.655142	0.234272	-0.6718142	-0.7241623	-0.00154796	0.03	13_32911739_A_T	Neutral	0.3619753	0.6380247
13	32911740	A	C	BRCA2	1083	0.006	0.264	0.072	0.160487	1	5.8	-4.51	0.622	-0.916	0.0033	0.1797191	0.194	0.096	0.9847815	0.21276	0.9038255	0.615465	0.601575	0.547309	0.655142	1.716314	-0.6445603	-0.7115995	-0.105973	0.03	13_32911740_A_C	Neutral	0.3572438	0.6427562
13	32911740	A	G	BRCA2	1083	0.273	0.051	0.01	0.160487	1	5.83	-3.58	0.494	-0.9024	0.0022	0.06989565	0.188	0.08	0.9204365	0.01587	0.9038255	0.615465	0.601575	0.547309	0.655142	-1.458444	-0.9040811	-0.8956569	-0.25221	0.03	13_32911740_A_G	Neutral	0.3540177	0.6459823
13	32911740	A	T	BRCA2	1083	0.007	0.933	0.564	0.160487	1	5.72	-7.01	0.674	-0.8963	0.0046	0.139111	0.12	0.22	0.9859545	0.18949	0.9038255	0.615465	0.601575	0.547309	0.655142	0.708171	-0.2935047	-0.4633421	-0.0572416	0.03	13_32911740_A_T	Neutral	0.3572438	0.6427562
13	32911741	T	A	BRCA2	1083	0.029	0.666	0.212	0.160487	1	5.81	-4.58	0.549	-0.9085	0.0028	0.1466635	0.164	0.153	0.9703193	0.13158	0.8370989	0.615465	0.601575	0.547309	0.655142	2.64637	-0.7996178	-0.9552374	-0.140782	0.03	13_32911741_T_A	Neutral	0.3572438	0.6427562
13	32911741	T	G	BRCA2	1083	0.029	0.666	0.212	0.160487	1	5.81	-4.58	0.549	-0.9085	0.0028	0.1435132	0.164	0.153	0.9730635	0.14843	0.8370989	0.615465	0.601575	0.547309	0.655142	2.260583	-0.7996178	-0.9552374	-0.140782	0.03	13_32911741_T_G	Neutral	0.3572438	0.6427562
13	32911742	A	C	BRCA2	1084	0.108	0.07	0.021	0.38769	1	5.77	-2.21	0.605	-0.9096	0.0019	0.01564952	0.323	0.114	0.930958	0.15123	0.7611423	0.615465	0.601575	0.547309	0.655142	-1.416619	-1.209222	-1.206147	-0.168629	0.03	13_32911742_A_C	Neutral	0.354672	0.645328
13	32911742	A	G	BRCA2	1084	0.422	0.001	0.003	0.38769	1	5.73	-1.66	0.36	-0.9022	0.002	0.0139523	0.068	NA	0.7213582	0.09509	0.7611423	0.615465	0.601575	0.547309	0.655142	-1.905219	-1.216905	-1.208825	-0.35156	0.03	13_32911742_A_G	Neutral	0.3545837	0.6454163
13	32911742	A	T	BRCA2	1084	0.024	0.985	0.628	0.38769	1	5.7	-3.04	0.603	-0.953	0.0043	0.01535867	0.19	0.197	0.9643255	0.01722	0.7611423	0.615465	0.601575	0.547309	0.655142	-0.436013	-0.5689069	-0.7522409	-0.147744	0.03	13_32911742_A_T	Neutral	0.3660866	0.6339134
13	32911743	G	A	BRCA2	1084	0.462	0.001	0.003	0.38769	1	5.77	-0.17	0.319	-0.8973	0.0026	0.01261477	0.062	0.099	0.6053207	0.0103	0.9538279	0.615465	0.601575	0.547309	0.655142	-2.015244	-1.190345	-1.273051	-0.350072	0.03	13_32911743_G_A	Neutral	0.3565382	0.6434618
13	32911743	G	C	BRCA2	1084	0.846	0.011	0.009	0.38769	1	5.87	-0.68	0.384	-0.9141	0.0017	0.02085121	0.1	0.103	0.1785692	0.05263	0.9538279	0.615465	0.601575	0.547309	0.655142	-2.963493	-1.368812	-1.407661	-0.245207	0.03	13_32911743_G_C	Neutral	0.3566267	0.6433733
13	32911743	G	T	BRCA2	1084	0.207	0.011	0.008	0.38769	1	5.77	-3.23	0.61	-0.9027	0.0021	0.021906	0.314	0.206	0.9567407	0.01218	0.9538279	0.615465	0.601575	0.547309	0.655142	-0.94701	-1.240416	-1.3038	-0.189514	0.03	13_32911743_G_T	Neutral	0.3612407	0.6387593
13	32911744	T	A	BRCA2	1084	0.108	0.07	0.021	0.38769	1	5.77	-2.21	0.605	-0.9188	0.0022	0.02664952	0.307	0.114	0.939852	0.30088	0.8195091	0.615465	0.601575	0.547309	0.655142	-0.221421	-0.9803003	-0.9670536	-0.168629	0.03	13_32911744_T_A	Neutral	0.3595724	0.6404276
13	32911744	T	G	BRCA2	1084	0.108	0.07	0.021	0.38769	1	5.77	-2.21	0.605	-0.9188	0.0022	0.02634692	0.307	0.114	0.941638	0.24507	0.8195091	0.615465	0.601575	0.547309	0.655142	-0.493031	-0.9803003	-0.9670536	-0.168629	0.03	13_32911744_T_G	Neutral	0.3595724	0.6404276
13	32911745	C	A	BRCA2	1085	0.077	0.017	0.003	0.942175	1	5.85	-4.63	0.507	-0.9072	0.0044	0.08303884	0.268	0.205	0.5438195	0.17128	0.8123347	0.615465	0.601575	0.547309	0.655142	-0.886023	-0.9525617	-0.9987069	-0.17559	0.03	13_32911745_C_A	Neutral	0.3834297	0.6165703
13	32911745	C	G	BRCA2	1085	0.335	0.002	0.001	0.942175	1	5.87	-5.81	0.626	-0.8907	0.0032	0.08737783	0.384	0.188	0.5952862	0.23875	0.8123347	0.615465	0.601575	0.547309	0.655142	-0.903491	-1.095804	-1.104286	-0.17559	0.03	13_32911745_C_G	Neutral	0.3832486	0.6167514
13	32911745	C	T	BRCA2	1085	0.175	0.8	0.188	0.942175	1	5.76	-4.44	0.674	-0.9253	0.0034	0.05687484	0.217	0.287	0.7548401	0.27397	0.8123347	0.615465	0.601575	0.547309	0.655142	-0.876875	-0.7988471	-0.9106156	-0.0920501	0.03	13_32911745_C_T	Neutral	0.3885702	0.6114298
13	32911746	A	C	BRCA2	1085	0.035	0.008	0.002	0.942175	1	5.81	-7.09	0.739	-0.8773	0.0039	0.1989942	0.27	0.211	0.4956403	0.0266	0.9048529	0.615465	0.601575	0.602189	0.655142	0.585276	-0.9024738	-0.9330392	-0.0293948	0.03	13_32911746_A_C	Neutral	0.3852627	0.6147373
13	32911746	A	G	BRCA2	1085	0.107	0.004	0.003	0.942175	1	5.81	-5.44	0.728	-0.8586	0.0038	0.1204748	0.277	NA	0.6118935	0.16799	0.9048529	0.615465	0.601575	0.602189	0.655142	0.12287	-0.9341949	-0.9600076	-0.180584	0.03	13_32911746_A_G	Neutral	0.3834297	0.6165703
13	32911746	A	T	BRCA2	1085	0.155	0.004	0.003	0.942175	1	5.79	-7.78	0.594	-0.8633	0.0027	0.09945749	0.284	0.261	0.5951976	0.13931	0.9048529	0.615465	0.601575	0.602189	0.655142	-0.647336	-1.070834	-1.060589	-0.154705	0.03	13_32911746_A_T	Neutral	0.3832486	0.6167514
13	32911747	T	A	BRCA2	1085	0.165	0.048	0.009	0.942175	1	5.82	-5.17	0.657	-0.9131	0.0031	0.04957563	0.288	0.182	0.5745486	0.07126	0.8396048	0.615465	0.601575	0.602189	0.655142	-1.444961	-1.315732	-1.387152	-0.112935	0.03	13_32911747_T_A	Neutral	0.385442	0.614558
13	32911747	T	G	BRCA2	1085	0.165	0.048	0.009	0.942175	1	5.82	-5.17	0.657	-0.9131	0.0031	0.04957563	0.288	0.182	0.5772931	0.14488	0.8396048	0.615465	0.601575	0.602189	0.655142	-1.551911	-1.315732	-1.387152	-0.112935	0.03	13_32911747_T_G	Neutral	0.3834234	0.6165766
13	32911748	A	C	BRCA2	1086	0.164	0.003	0.002	0.823478	1	5.97	-0.16	0.398	-0.9476	0.0012	0.05519573	0.107	0.128	0.7651239	0.1988	0.7620561	0.615465	0.601575	0.602189	0.655142	-1.188818	-1.289726	-1.250668	-0.224322	0.03	13_32911748_A_C	Neutral	0.3856027	0.6143973
13	32911748	A	G	BRCA2	1086	0.121	0.003	0.002	0.823478	1	5.92	0.67	0.437	-0.9381	0.0014	0.03729266	0.115	NA	0.3186002	0.12314	0.7620561	0.615465	0.601575	0.602189	0.655142	-1.859393	-1.396091	-1.349518	-0.441333	0.03	13_32911748_A_G	Neutral	0.3856027	0.6143973
13	32911748	A	T	BRCA2	1086	0.164	0.003	0.002	0.823478	1	5.97	-0.16	0.398	-0.9476	0.0012	0.06306153	0.107	0.128	0.7782603	0.19788	0.7620561	0.615465	0.601575	0.602189	0.655142	-1.088544	-1.289726	-1.250668	-0.224322	0.03	13_32911748_A_T	Neutral	0.3856027	0.6143973
13	32911749	T	A	BRCA2	1086	0.056	0	0	0.823478	1	5.84	-0.71	0.603	-0.895	0.0018	0.09236554	0.371	0.321	0.5736131	0.02195	0.8008742	0.615465	0.601575	0.602189	0.655142	-0.846092	-1.323047	-1.286275	-0.189514	0.03	13_32911749_T_A	Neutral	0.3827598	0.6172402
13	32911749	T	C	BRCA2	1086	1	0	0	0.823478	1	5.96	3.61	0.373	-0.9416	6e-04	0.01809243	0.066	0.248	0.1422833	0.00966	0.8008742	0.615465	0.601575	0.602189	0.655142	-3.033861	-1.656281	-1.521922	-0.245207	0.03	13_32911749_T_C	Neutral	0.3876255	0.6123745
13	32911749	T	G	BRCA2	1086	0.052	0	0	0.823478	1	5.87	-0.84	0.424	-0.8921	0.0018	0.07683684	0.121	0.232	0.512774	0.00555	0.8008742	0.615465	0.601575	0.602189	0.655142	-1.60453	-1.316434	-1.280625	-0.224322	0.03	13_32911749_T_G	Neutral	0.3827598	0.6172402
13	32911750	A	G	BRCA2	1086	0.131	0.122	0.054	0.823478	1	5.82	-0.26	0.485	-0.9194	0.0017	0.0937643	0.136	0.162	0.813046	0.21767	0.7685865	0.615465	0.601575	0.602189	0.655142	0.015377	-0.9881439	-0.9992464	-0.189514	0.03	13_32911750_A_G	Neutral	0.386151	0.613849
13	32911751	A	C	BRCA2	1087	0.223	0.006	0.003	0.242327	1	5.56	-2.52	0.477	-0.9601	0.0033	0.024195	0.145	0.217	0.6016391	0.17566	0.9999982	0.615465	0.601575	0.602189	0.655142	-2.105225	-1.515135	-1.65333	-0.217361	0.03	13_32911751_A_C	Neutral	0.3567736	0.6432264
13	32911751	A	G	BRCA2	1087	0.974	0	0.001	0.242327	1	5.73	-1.51	0.364	-0.896	0.0015	0.04514182	0.08	0.143	0.2434452	0.07713	0.9999982	0.615465	0.601575	0.602189	0.655142	-2.737448	-1.746825	-1.823798	-0.273054	0.03	13_32911751_A_G	Neutral	0.3474214	0.6525786
13	32911751	A	T	BRCA2	1087	0.182	0.031	0.006	0.242327	1	5.6	-1.7	0.447	-0.9269	0.0031	0.03706945	0.129	0.152	0.6161002	0.16494	0.9999982	0.615465	0.601575	0.602189	0.655142	-2.122887	-1.564326	-1.696612	-0.217361	0.03	13_32911751_A_T	Neutral	0.3521852	0.6478148
13	32911752	C	A	BRCA2	1087	0.056	0.07	0.01	0.242327	1	5.51	-3.18	0.415	-0.8489	0.0048	0.06102108	0.173	0.154	0.9557628	0.04226	0.9286971	0.615465	0.601575	0.602189	0.655142	1.189105	-0.7233882	-0.7475096	-0.17559	0.03	13_32911752_C_A	Neutral	0.3540177	0.6459823
13	32911752	C	G	BRCA2	1087	0.182	0.031	0.006	0.242327	1	5.6	-1.7	0.447	-0.8104	0.004	0.05287716	0.167	0.152	0.7516217	0.04833	0.9286971	0.615465	0.601575	0.602189	0.655142	-0.492951	-0.8455283	-0.8419781	-0.189514	0.03	13_32911752_C_G	Neutral	0.3493578	0.6506422
13	32911752	C	T	BRCA2	1087	0.069	0.025	0.005	0.242327	1	5.52	-3.61	0.613	-0.8885	0.0052	0.05495089	0.184	0.205	0.9694289	0.13558	0.9286971	0.615465	0.601575	0.602189	0.655142	0.079905	-0.6849867	-0.7124615	-0.147744	0.03	13_32911752_C_T	Neutral	0.3520736	0.6479264
13	32911754	C	A	BRCA2	1088	0.248	0.11	0.03	0.08562	1	5.71	-3.27	0.657	-0.9197	0.0033	0.08759536	0.171	0.395	0.3940882	0.39777	0.9353535	0.615465	0.601575	0.602189	0.655142	-0.232648	-0.6509054	-0.6581387	-0.0920501	0.03	13_32911754_C_A	Neutral	0.3547546	0.6452454
13	32911754	C	G	BRCA2	1088	0.111	0.666	0.194	0.08562	1	5.73	-3.46	0.627	-1.0123	0.0029	0.157864	0.167	0.425	0.778053	0.41041	0.9353535	0.615465	0.601575	0.602189	0.655142	0.976743	-0.5095824	-0.5695383	-0.105973	0.03	13_32911754_C_G	Neutral	0.3547546	0.6452454
13	32911754	C	T	BRCA2	1088	0.3	0.11	0.037	0.08562	1	5.74	-2.99	0.65	-0.9193	0.0033	0.1065792	0.167	0.333	0.6217344	0.29028	0.9353535	0.615465	0.601575	0.602189	0.655142	-0.196923	-0.6598427	-0.666084	-0.256002	0.03	13_32911754_C_T	Neutral	0.3547546	0.6452454
13	32911755	C	A	BRCA2	1088	0.037	0.997	0.817	0.08562	1	5.67	-4.61	0.672	-0.9908	0.009	0.234339	0.124	0.369	0.9898939	0.0629	0.9731392	0.615465	0.601575	0.602189	0.655142	3.847358	0.1941058	0.06208018	-0.0502799	0.03	13_32911755_C_A	Neutral	0.3617275	0.6382725
13	32911755	C	G	BRCA2	1088	0.06	0.966	0.618	0.08562	1	5.71	-4.62	0.705	-0.8809	0.0056	0.3232358	0.149	0.411	0.9893173	0.19797	0.9731392	0.615465	0.601575	0.602189	0.655142	3.48545	0.08619086	-0.01995022	-0.0363565	0.03	13_32911755_C_G	Neutral	0.360008	0.639992
13	32911755	C	T	BRCA2	1088	0.387	0.221	0.048	0.08562	0.999999	5.86	-4.4	0.622	-0.879	0.0027	0.2251694	0.159	0.429	0.2413079	0.07317	0.9731392	0.615465	0.601575	0.602189	0.655142	0.475038	-0.4381142	-0.3907966	-0.13382	0.03	13_32911755_C_T	Neutral	0.3569058	0.6430942
13	32911757	C	A	BRCA2	1089	0.24	0.144	0.024	0.068658	1	5.77	-2.23	0.721	-0.8845	0.0024	0.1504147	0.182	0.183	0.9771151	0.05841	0.9328396	0.615465	0.601575	0.602189	0.655142	0.955838	-0.4715092	-0.4258811	-0.0363565	0.03	13_32911757_C_A	Neutral	0.3472667	0.6527333
13	32911757	C	G	BRCA2	1089	0.295	0.055	0.014	0.068658	1	5.84	-1.57	0.667	-0.8709	0.0017	0.07129285	0.24	0.131	0.4649147	0.07853	0.9328396	0.615465	0.601575	0.602189	0.655142	-0.770679	-0.6759261	-0.5834098	-0.0920501	0.03	13_32911757_C_G	Neutral	0.345427	0.654573
13	32911757	C	T	BRCA2	1089	NA	NA	NA	0.068658	1	NA	NA	NA	NA	NA	NA	NA	NA	0.9969922	0.06263	0.9328396	0.615465	0.601575	0.602189	0.655142	8.876753	0.5087622	0.2348655	NA	NA	13_32911757_C_T	Neutral	0.4653831	0.5346169
13	32911758	A	C	BRCA2	1089	0.423	0.006	0.003	0.068658	1	5.72	-2.08	0.79	-0.9251	0.0012	0.05108828	0.271	0.123	0.9267976	0.04867	0.8063567	0.615465	0.601575	0.602189	0.655142	-0.96392	-1.00355	-0.9066899	-0.0572416	0.03	13_32911758_A_C	Neutral	0.3519385	0.6480615
13	32911758	A	G	BRCA2	1089	0.223	0.651	0.198	0.068658	1	5.77	-2.51	0.705	-0.914	0.0022	0.08176171	0.168	0.167	0.9609692	0.11756	0.8063567	0.615465	0.601575	0.602189	0.655142	-0.338801	-0.5953818	-0.6402497	-0.071165	0.03	13_32911758_A_G	Neutral	0.3499749	0.6500251
13	32911758	A	T	BRCA2	1089	0.045	0.006	0.003	0.068658	1	5.68	-4.35	0.615	-0.92	0.0032	0.137814	0.171	0.24	0.9832756	0.09876	0.8063567	0.615465	0.601575	0.602189	0.655142	1.184508	-0.7099557	-0.7006389	-0.126859	0.03	13_32911758_A_T	Neutral	0.3597615	0.6402385
13	32911759	G	C	BRCA2	1089	0.022	0.993	0.628	0.068658	1	5.67	-2.98	0.74	-0.8631	0.0045	0.2116135	0.151	0.187	0.9941248	0.13447	0.8629015	0.615465	0.601575	0.602189	0.655142	1.405129	-0.2126552	-0.3499815	-0.0154714	0.03	13_32911759_G_C	Neutral	0.3499749	0.6500251
13	32911759	G	T	BRCA2	1089	0.022	0.993	0.628	0.068658	1	5.67	-2.98	0.74	-0.8631	0.0045	0.2282443	0.151	0.187	0.9940973	0.09336	0.8629015	0.615465	0.601575	0.602189	0.655142	1.493648	-0.2126552	-0.3499815	-0.0154714	0.03	13_32911759_G_T	Neutral	0.3499749	0.6500251
13	32911760	A	C	BRCA2	1090	0.323	0.007	0.002	0.249164	1	5.88	-1.04	0.589	-0.8872	0.0027	0.04034629	0.287	0.163	0.340131	0.10546	0.8543507	0.615465	0.601575	0.602189	0.655142	-1.486198	-1.064247	-1.088579	-0.161667	0.03	13_32911760_A_C	Neutral	0.347513	0.652487
13	32911760	A	G	BRCA2	1090	0.365	0	0.001	0.249164	1	5.89	-0.58	0.588	-0.9297	0.0017	0.03229945	0.361	0.165	0.3542585	0.03793	0.8543507	0.615465	0.601575	0.602189	0.655142	-2.493092	-1.243917	-1.221067	-0.268142	0.03	13_32911760_A_G	Neutral	0.3541337	0.6458663
13	32911760	A	T	BRCA2	1090	0.323	0.007	0.002	0.249164	1	5.88	-1.04	0.589	-0.8872	0.0027	0.04034629	0.287	0.163	0.3170432	0.13353	0.8543507	0.615465	0.601575	0.602189	0.655142	-1.44999	-1.064247	-1.088579	-0.161667	0.03	13_32911760_A_T	Neutral	0.347513	0.652487
13	32911761	T	A	BRCA2	1090	0.925	0.038	0.016	0.249164	1	5.93	-2.44	0.647	-0.9011	0.0019	0.03552326	0.271	0.248	0.5426379	0.02765	0.997481	0.615465	0.601575	0.602189	0.655142	-1.72441	-1.254464	-1.321465	-0.119897	0.03	13_32911761_T_A	Neutral	0.3540177	0.6459823
13	32911761	T	C	BRCA2	1090	0.649	0	0.001	0.249164	1	5.91	-1.33	0.599	-0.9124	0.0011	0.02631504	0.409	0.111	0.2018418	0.02606	0.997481	0.615465	0.601575	0.602189	0.655142	-2.495232	-1.404921	-1.415668	-0.203437	0.03	13_32911761_T_C	Neutral	0.3493578	0.6506422
13	32911761	T	G	BRCA2	1090	0.54	0	0.001	0.249164	1	5.89	-2.76	0.503	-0.8981	0.002	0.03929737	0.278	0.138	0.2997867	0.05787	0.997481	0.615465	0.601575	0.602189	0.655142	-1.422053	-1.194972	-1.268269	-0.210399	0.03	13_32911761_T_G	Neutral	0.3539295	0.6460705
13	32911762	G	A	BRCA2	1090	0.239	0	0	0.249164	1	5.88	-0.81	0.539	-0.932	0.002	0.06180891	0.319	0.167	0.4873613	0.04761	0.940929	0.615465	0.601575	0.602189	0.655142	-0.217034	-0.9292566	-0.856805	-0.182552	0.03	13_32911762_G_A	Neutral	0.3541337	0.6458663
13	32911762	G	C	BRCA2	1090	0.239	0	0	0.249164	1	5.88	-0.81	0.539	-0.932	0.002	0.06145005	0.319	0.167	0.4912101	0.03985	0.940929	0.615465	0.601575	0.602189	0.655142	-0.463907	-0.9292566	-0.856805	-0.182552	0.03	13_32911762_G_C	Neutral	0.3541337	0.6458663
13	32911762	G	T	BRCA2	1090	0.239	0	0	0.249164	1	5.88	-0.81	0.539	-0.932	0.002	0.06145005	0.319	0.167	0.4724886	0.00604	0.940929	0.615465	0.601575	0.602189	0.655142	-0.328151	-0.9292566	-0.856805	-0.182552	0.03	13_32911762_G_T	Neutral	0.3541337	0.6458663
13	32911763	T	A	BRCA2	1091	0.014	0.761	0.503	0.637052	1	5.3	-1.63	0.519	-0.9823	0.011	0.04628282	0.18	0.206	0.9859483	0.08559	0.999935	0.615465	0.601575	0.602189	0.655142	1.780365	-0.04598868	-0.1553256	-0.112935	0.03	13_32911763_T_A	Neutral	0.3862455	0.6137545
13	32911763	T	G	BRCA2	1091	0.017	0.476	0.24	0.637052	1	5.31	-2.45	0.583	-0.9798	0.009	0.05089931	0.202	0.175	0.9892898	0.17396	0.999935	0.615465	0.601575	0.602189	0.655142	1.216939	-0.2155691	-0.2758396	-0.112935	0.03	13_32911763_T_G	Neutral	0.3863035	0.6136965
13	32911764	T	A	BRCA2	1091	NA	NA	NA	0.637052	1	NA	NA	NA	NA	NA	NA	NA	NA	0.9621321	0.01631	0.8180768	0.615465	0.601575	0.602189	0.655142	5.283039	-0.3476244	-0.6470229	NA	NA	13_32911764_T_A	Neutral	0.4442616	0.5557384
13	32911764	T	C	BRCA2	1091	0.09	0.007	0.017	0.637052	1	5.31	-4.45	0.511	-0.9352	0.0068	0.0257154	0.194	0.246	0.5671764	0.11187	0.8180768	0.615465	0.601575	0.602189	0.655142	-0.945672	-1.108658	-1.139867	-0.17559	0.03	13_32911764_T_C	Neutral	0.3883882	0.6116118
13	32911764	T	G	BRCA2	1091	NA	NA	NA	0.637052	1	NA	NA	NA	NA	NA	NA	NA	NA	0.9646789	0.23033	0.8180768	0.615465	0.601575	0.602189	0.655142	5.176064	-0.3476244	-0.6470229	NA	NA	13_32911764_T_G	Neutral	0.4406554	0.5593446
13	32911765	A	C	BRCA2	1091	0.018	0.866	0.678	0.637052	1	5.26	-3.4	0.574	-0.9778	0.0094	0.06117123	0.106	0.176	0.9969655	0.22486	0.762525	0.615465	0.601575	0.602189	0.655142	2.424079	-0.2915191	-0.5009789	-0.112935	0.03	13_32911765_A_C	Neutral	0.3862088	0.6137912
13	32911765	A	T	BRCA2	1091	0.018	0.866	0.678	0.637052	1	5.26	-3.4	0.574	-0.9778	0.0094	0.06145518	0.106	0.176	0.9971351	0.2275	0.762525	0.615465	0.601575	0.602189	0.655142	2.487884	-0.2915191	-0.5009789	-0.112935	0.03	13_32911765_A_T	Neutral	0.3862088	0.6137912
13	32911766	T	A	BRCA2	1092	0.112	0.137	0.043	0.188966	1	5.92	-0.4	0.461	-0.8914	0.0023	0.1844525	0.136	0.106	0.9409925	0.28458	0.9890749	0.615465	0.601575	0.602189	0.655142	0.151934	-0.7941814	-0.765155	-0.182552	0.03	13_32911766_T_A	Neutral	0.3476005	0.6523995
13	32911766	T	C	BRCA2	1092	0.268	0.033	0.019	0.188966	1	5.99	-0.28	0.502	-0.9374	0.0018	0.08298368	0.201	0.101	0.8142453	0.05809	0.9890749	0.615465	0.601575	0.602189	0.655142	-0.976522	-0.9107694	-0.8590523	-0.182552	0.03	13_32911766_T_C	Neutral	0.354222	0.645778
13	32911766	T	G	BRCA2	1092	0.19	0.072	0.031	0.188966	1	5.98	-0.41	0.588	-0.913	0.0019	0.1507895	0.253	0.104	0.8246916	0.26562	0.9890749	0.615465	0.601575	0.602189	0.655142	-0.585592	-0.8386001	-0.7996657	-0.161667	0.03	13_32911766_T_G	Neutral	0.3476005	0.6523995
13	32911767	T	A	BRCA2	1092	0.166	0.539	0.091	0.188966	1	5.88	-0.27	0.442	-0.8782	0.0018	0.0700348	0.096	0.092	0.9025787	0.07105	0.8916534	0.615465	0.601575	0.602189	0.655142	-1.135195	-0.6909071	-0.7051929	-0.196476	0.03	13_32911767_T_A	Neutral	0.3494456	0.6505544
13	32911767	T	C	BRCA2	1092	1	0	0	0.188966	1	6.02	2.82	0.398	-0.9528	7e-04	0.04725596	0.11	0.223	0.2130321	0.00995	0.8916534	0.615465	0.601575	0.602189	0.655142	-1.284861	-1.172063	-1.04045	-0.231284	0.03	13_32911767_T_C	Neutral	0.3541337	0.6458663
13	32911767	T	G	BRCA2	1092	0.183	0	0	0.188966	1	5.93	0.53	0.637	-0.9032	0.0017	0.1264863	0.349	0.203	0.3836324	0.09519	0.8916534	0.615465	0.601575	0.602189	0.655142	-0.265455	-0.8794161	-0.8221595	-0.140782	0.03	13_32911767_T_G	Neutral	0.347513	0.652487
13	32911768	T	A	BRCA2	1092	0.268	0.033	0.019	0.188966	1	5.99	-0.28	0.502	-0.9174	0.0013	0.04780183	0.175	0.101	0.6647171	0.06882	0.9684912	0.615465	0.601575	0.602189	0.655142	-1.246183	-1.217509	-1.25578	-0.196476	0.03	13_32911768_T_A	Neutral	0.3494456	0.6505544
13	32911768	T	G	BRCA2	1092	0.268	0.033	0.019	0.188966	1	5.99	-0.28	0.502	-0.9174	0.0013	0.04780183	0.174	0.101	0.6956549	0.18971	0.9684912	0.615465	0.601575	0.602189	0.655142	-1.366935	-1.217509	-1.25578	-0.196476	0.03	13_32911768_T_G	Neutral	0.3475089	0.6524911
13	32911769	T	A	BRCA2	1093	0.418	0.255	0.053	0.628186	1	5.71	0.04	0.439	-0.9043	0.0023	0.1065372	0.078	0.175	0.7561791	0.0631	0.8172839	0.615465	0.601575	0.602189	0.655142	-0.808113	-0.8574559	-0.8774746	-0.196476	0.03	13_32911769_T_A	Neutral	0.3832111	0.6167889
13	32911769	T	C	BRCA2	1093	0.108	0.947	0.355	0.628186	1	5.61	-1.7	0.586	-0.9207	0.0036	0.04748783	0.142	0.18	0.9721523	0.10825	0.8172839	0.615465	0.601575	0.602189	0.655142	-0.421558	-0.479199	-0.6067003	-0.154705	0.03	13_32911769_T_C	Neutral	0.386151	0.613849
13	32911769	T	G	BRCA2	1093	0.459	0.13	0.024	0.628186	1	5.68	0.04	0.408	-0.8803	0.0033	0.09542562	0.06	0.219	0.9171623	0.02869	0.8172839	0.615465	0.601575	0.602189	0.655142	-1.117701	-0.8647901	-0.884944	-0.203437	0.03	13_32911769_T_G	Neutral	0.3832111	0.6167889
13	32911770	C	A	BRCA2	1093	0.023	0.855	0.271	0.628186	1	5.62	-0.63	0.58	-0.8411	0.0041	0.1712145	0.134	0.33	0.9617234	0.17726	0.7631444	0.615465	0.601575	0.602189	0.655142	2.126196	-0.6809616	-0.802055	-0.154705	0.03	13_32911770_C_A	Neutral	0.3812028	0.6187972
13	32911770	C	G	BRCA2	1093	0.092	0.947	0.527	0.628186	1	5.61	-0.42	0.536	-0.841	0.0055	0.1198222	0.112	0.3	0.9368025	0.18323	0.7631444	0.615465	0.601575	0.602189	0.655142	0.865606	-0.5670843	-0.7201797	-0.168629	0.03	13_32911770_C_G	Neutral	0.3812922	0.6187078
13	32911770	C	T	BRCA2	1093	0.078	0.454	0.078	0.628186	1	5.63	0.03	0.58	-0.8864	0.0038	0.07021355	0.137	0.291	0.7933222	0.00185	0.7631444	0.615465	0.601575	0.602189	0.655142	-0.19071	-0.8632451	-0.9313168	-0.161667	0.03	13_32911770_C_T	Neutral	0.3832111	0.6167889
13	32911772	A	C	BRCA2	1094	0.08	0.702	0.182	0.14179	1	5.62	-3.32	0.68	-0.8904	0.0033	0.03621272	0.157	0.203	0.9786353	0.08781	0.9032593	0.615465	0.601575	0.602189	0.655142	1.255043	-0.3095124	-0.3943408	-0.102691	0.03	13_32911772_A_C	Neutral	0.3521615	0.6478385
13	32911772	A	G	BRCA2	1094	0.09	0.132	0.051	0.14179	1	5.69	-3.39	0.717	-0.8935	0.0028	0.1019051	0.184	0.22	0.9891128	0.15918	0.9032593	0.615465	0.601575	0.602189	0.655142	1.932216	-0.5436155	-0.558426	-0.0154714	0.03	13_32911772_A_G	Neutral	0.3521615	0.6478385
13	32911772	A	T	BRCA2	1094	NA	NA	NA	0.14179	1	NA	NA	NA	NA	NA	NA	NA	NA	0.9859546	0.0484	0.9032593	0.615465	0.601575	0.602189	0.655142	8.749472	0.1983465	-0.08921138	NA	NA	13_32911772_A_T	Neutral	0.4653831	0.5346169
13	32911773	A	C	BRCA2	1094	0.007	0.988	0.676	0.14179	1	5.57	-5.26	0.693	-0.9412	0.0073	0.08539875	0.143	0.223	0.995758	0.48989	0.9265864	0.615465	0.601575	0.602189	0.655142	2.544791	-0.1128721	-0.2948562	-0.00154796	0.03	13_32911773_A_C	Neutral	0.3620675	0.6379325
13	32911773	A	G	BRCA2	1094	0.022	0.076	0.028	0.14179	1	5.58	-2.61	0.598	-0.9402	0.0048	0.01665363	0.125	0.209	0.9958457	0.30099	0.9265864	0.615465	0.601575	0.602189	0.655142	-0.217151	-0.5850831	-0.6288579	-0.112935	0.03	13_32911773_A_G	Neutral	0.3569548	0.6430452
13	32911773	A	T	BRCA2	1094	0.003	0.999	0.808	0.14179	1	5.53	-5.23	0.703	-0.9594	0.0085	0.09407792	0.12	0.268	0.990729	0.3529	0.9265864	0.615465	0.601575	0.602189	0.655142	2.725326	-0.06817204	-0.2629841	-0.00154796	0.03	13_32911773_A_T	Neutral	0.3620675	0.6379325
13	32911774	G	C	BRCA2	1094	0.011	0.988	0.676	0.14179	1	5.57	-4.25	0.512	-0.9939	0.0083	0.069641	0.085	0.191	0.9967759	0.28384	0.9590396	0.615465	0.601575	0.602189	0.655142	1.320147	-0.04592913	-0.2192908	-0.112935	0.03	13_32911774_G_C	Neutral	0.3620675	0.6379325
13	32911774	G	T	BRCA2	1094	0.011	0.988	0.676	0.14179	1	5.57	-4.25	0.512	-0.9939	0.0083	0.08600255	0.085	0.191	0.9966212	0.20147	0.9590396	0.615465	0.601575	0.602189	0.655142	1.430055	-0.04592913	-0.2192908	-0.112935	0.03	13_32911774_G_T	Neutral	0.3620675	0.6379325
13	32911775	C	A	BRCA2	1095	0.226	0.022	0.006	0.111214	1	5.88	-2.43	0.547	-0.8783	0.004	0.1289995	0.271	0.242	0.3977673	0.01209	0.9435145	0.615465	0.601575	0.602189	0.655142	0.089452	-1.376873	-1.422671	-0.17559	0.03	13_32911775_C_A	Neutral	0.3539295	0.6460705
13	32911775	C	G	BRCA2	1095	0.047	0.001	0.001	0.111214	1	5.81	-2.19	0.336	-0.8727	0.0041	0.05639678	0.145	0.14	0.5792397	0.04599	0.9435145	0.615465	0.601575	0.602189	0.655142	-1.861541	-1.348717	-1.394219	-0.238246	0.03	13_32911775_C_G	Neutral	0.3493578	0.6506422
13	32911775	C	T	BRCA2	1095	NA	NA	NA	0.111214	1	NA	NA	NA	NA	NA	NA	NA	NA	0.9518857	0.12497	0.9435145	0.615465	0.601575	0.602189	0.655142	4.31143	-0.3618397	-0.7372133	NA	NA	13_32911775_C_T	Neutral	0.4185008	0.5814992
13	32911776	A	C	BRCA2	1095	0.082	0.002	0.003	0.111214	1	5.74	-4.56	0.689	-0.9283	0.0027	0.05473073	0.314	0.144	0.8544836	0.19764	0.9999792	0.615465	0.601575	0.602189	0.655142	-0.010293	-1.388846	-1.515036	-0.071165	0.03	13_32911776_A_C	Neutral	0.3618851	0.6381149
13	32911776	A	G	BRCA2	1095	0.15	0.001	0.002	0.111214	1	5.82	-2.32	0.53	-0.9138	0.0022	0.06324461	0.275	0.134	0.6501897	0.13706	0.9999792	0.615465	0.601575	0.602189	0.655142	-1.890696	-1.457008	-1.55575	-0.189514	0.03	13_32911776_A_G	Neutral	0.3474214	0.6525786
13	32911776	A	T	BRCA2	1095	0.015	0.002	0.003	0.111214	1	5.76	-5.55	0.579	-0.9197	0.0033	0.05875418	0.253	0.225	0.8983461	0.20161	0.9999792	0.615465	0.601575	0.602189	0.655142	-0.188704	-1.305631	-1.451902	-0.140782	0.03	13_32911776_A_T	Neutral	0.3618851	0.6381149
13	32911777	G	C	BRCA2	1095	0.01	0.641	0.319	0.111214	1	5.72	-3.78	0.508	-0.8967	0.0054	0.2641689	0.212	0.145	0.9904857	0.08718	0.9592979	0.615465	0.601575	0.602189	0.655142	2.208247	-0.5331132	-0.6260643	-0.126859	0.03	13_32911777_G_C	Neutral	0.3521615	0.6478385
13	32911777	G	T	BRCA2	1095	0.01	0.641	0.319	0.111214	1	5.72	-3.78	0.508	-0.8967	0.0054	0.2681655	0.212	0.145	0.9901415	0.14497	0.9592979	0.615465	0.601575	0.602189	0.655142	2.315797	-0.5331132	-0.6260643	-0.126859	0.03	13_32911777_G_T	Neutral	0.3521615	0.6478385
13	32911778	G	A	BRCA2	1096	0.03	0.8	0.118	0.155022	1	5.5	-4.11	0.487	-0.8839	0.0043	0.03297431	0.113	0.314	0.9902241	0.07929	0.9636758	0.615465	0.601575	0.602189	0.655142	0.495243	-0.4340852	-0.5264525	-0.161667	0.03	13_32911778_G_A	Neutral	0.3572438	0.6427562
13	32911778	G	C	BRCA2	1096	0.001	0.999	0.888	0.155022	1	5.45	-6.14	0.752	-0.9858	0.0103	0.04383294	0.172	0.352	0.9887161	0.13878	0.9636758	0.615465	0.601575	0.602189	0.655142	2.740628	-0.1427863	-0.3204714	0.0123754	0.03	13_32911778_G_C	Neutral	0.3620675	0.6379325
13	32911778	G	T	BRCA2	1096	0.001	1	0.921	0.155022	1	5.44	-8.06	0.853	-0.991	0.0108	0.05365285	0.22	0.472	0.9813065	0.03486	0.9636758	0.615465	0.601575	0.602189	0.655142	3.013875	-0.1304641	-0.3114448	0.109839	0.03	13_32911778_G_T	Neutral	0.3764933	0.6235067
13	32911779	A	C	BRCA2	1096	0.001	0.966	0.469	0.155022	1	5.5	-7.08	0.751	-0.9226	0.006	0.04234068	0.143	0.376	0.993984	0.01572	0.9432695	0.615465	0.601575	0.602189	0.655142	3.172678	-0.108542	-0.2510842	0.0332605	0.03	13_32911779_A_C	Neutral	0.3639465	0.6360535
13	32911779	A	G	BRCA2	1096	0.022	0.289	0.045	0.155022	1	5.47	-5.99	0.788	-0.9388	0.0048	0.03680821	0.138	0.358	0.9821565	0.21033	0.9432695	0.615465	0.601575	0.602189	0.655142	1.76561	-0.4328411	-0.4791241	0.00541374	0.03	13_32911779_A_G	Neutral	0.3620675	0.6379325
13	32911779	A	T	BRCA2	1096	0	0.995	0.809	0.155022	0.999953	5.46	-8.1	0.855	-0.9762	0.0092	0.0529791	0.186	0.468	0.9873926	0.21157	0.9432695	0.615465	0.601575	0.602189	0.655142	3.399664	0.003313734	-0.1718227	0.144648	0.03	13_32911779_A_T	Neutral	0.3765006	0.6234994
13	32911780	T	A	BRCA2	1096	0.067	0.982	0.631	0.155022	1	5.61	-3.52	0.698	-0.9773	0.0077	0.02636791	0.123	0.304	0.9921474	0.35674	0.9503392	0.615465	0.601575	0.602189	0.655142	2.575018	-0.0307002	-0.1777494	-0.0433182	0.03	13_32911780_T_A	Neutral	0.3569548	0.6430452
13	32911780	T	G	BRCA2	1096	0.067	0.982	0.631	0.155022	1	5.61	-3.52	0.698	-0.9773	0.0077	0.02636791	0.123	0.304	0.9918385	0.29515	0.9503392	0.615465	0.601575	0.602189	0.655142	2.46966	-0.0307002	-0.1777494	-0.0433182	0.03	13_32911780_T_G	Neutral	0.3569548	0.6430452
13	32911781	T	A	BRCA2	1097	0.073	0.264	0.044	0.507137	1	5.71	-4.53	0.555	-0.945	0.0031	0.07866671	0.174	0.174	0.9521466	0.07656	0.812641	0.615465	0.601575	0.602189	0.655142	2.184885	-0.688269	-0.7594765	-0.140782	0.03	13_32911781_T_A	Neutral	0.3727484	0.6272516
13	32911781	T	C	BRCA2	1097	0.345	0.005	0.006	0.507137	1	5.98	-4.26	0.622	-0.9054	0.0019	0.04081903	0.241	0.173	0.7925677	0.06456	0.812641	0.615465	0.601575	0.602189	0.655142	0.077687	-0.9651785	-0.9668593	-0.13382	0.03	13_32911781_T_C	Neutral	0.3696706	0.6303294
13	32911781	T	G	BRCA2	1097	0.008	0.666	0.162	0.507137	1	5.77	-5.49	0.723	-0.9531	0.0032	0.1229822	0.177	0.178	0.9626654	0.20426	0.812641	0.615465	0.601575	0.602189	0.655142	1.751737	-0.4795364	-0.6043491	-0.00850966	0.03	13_32911781_T_G	Neutral	0.3727484	0.6272516
13	32911782	T	A	BRCA2	1097	0.008	0.989	0.637	0.507137	1	5.63	-2.57	0.587	-0.9391	0.0086	0.02969109	0.165	0.239	0.9925806	0.5079	0.9966084	0.615465	0.601575	0.602189	0.655142	4.2674	0.06754302	-0.0475741	-0.0850884	0.03	13_32911782_T_A	Neutral	0.370518	0.629482
13	32911782	T	C	BRCA2	1097	0.009	0.966	0.543	0.507137	1	5.64	-6.75	0.787	-0.9053	0.0073	0.1855675	0.19	0.224	0.997195	0.35483	0.9966084	0.615465	0.601575	0.602189	0.655142	4.202638	-0.002376648	-0.1021347	0.0332605	0.03	13_32911782_T_C	Neutral	0.3679572	0.6320428
13	32911782	T	G	BRCA2	1097	0.012	0.997	0.781	0.507137	1	5.61	-6.61	0.754	-0.96	0.0102	0.0505636	0.149	0.221	0.9408942	0.46013	0.9966084	0.615465	0.601575	0.602189	0.655142	2.33149	0.1149494	-0.01378517	0.00541374	0.03	13_32911782_T_G	Neutral	0.3728417	0.6271583
13	32911783	T	A	BRCA2	1097	0.345	0.005	0.006	0.507137	1	5.98	-4.26	0.622	-0.8948	0.0021	0.05510091	0.204	0.173	0.8636582	0.25699	0.8375786	0.615465	0.601575	0.602189	0.655142	0.77918	-0.8057314	-0.7558835	-0.126859	0.03	13_32911783_T_A	Neutral	0.3677791	0.6322209
13	32911783	T	G	BRCA2	1097	0.345	0.005	0.006	0.507137	1	5.98	-4.26	0.622	-0.8948	0.0021	0.0561722	0.204	0.173	0.8645507	0.215	0.8375786	0.615465	0.601575	0.602189	0.655142	0.670254	-0.8057314	-0.7558835	-0.126859	0.03	13_32911783_T_G	Neutral	0.3677791	0.6322209
13	32911784	A	C	BRCA2	1098	0.292	0.03	0.011	0.128268	1	5.84	-2.73	0.518	-0.9133	0.0023	0.04374068	0.172	0.137	0.9599623	0.13511	0.7720324	0.615465	0.601575	0.602189	0.655142	0.037627	-0.7187009	-0.6728877	-0.182552	0.03	13_32911784_A_C	Neutral	0.3521615	0.6478385
13	32911784	A	G	BRCA2	1098	0.407	0.006	0.003	0.128268	1	5.91	-2.73	0.534	-0.914	0.0017	0.04688071	0.199	0.127	0.9929285	0.09721	0.7720324	0.615465	0.601575	0.602189	0.655142	0.481854	-0.8366699	-0.7568971	-0.182552	0.03	13_32911784_A_G	Neutral	0.3520736	0.6479264
13	32911784	A	T	BRCA2	1098	0.008	0.868	0.31	0.128268	1	5.78	-5.61	0.721	-0.8721	0.0031	0.1917277	0.128	0.315	0.9891066	0.19134	0.7720324	0.615465	0.601575	0.602189	0.655142	1.941232	-0.2516995	-0.3405483	-0.0293948	0.03	13_32911784_A_T	Neutral	0.3572438	0.6427562
13	32911785	A	C	BRCA2	1098	0.013	0.055	0.008	0.128268	1	5.85	-4.32	0.623	-0.9242	0.0033	0.05029825	0.172	0.151	0.9944567	0.56983	0.8425097	0.615465	0.601575	0.602189	0.655142	1.768837	-0.4715281	-0.4336283	-0.0781267	0.03	13_32911785_A_C	Neutral	0.3620675	0.6379325
13	32911785	A	G	BRCA2	1098	0.068	0.068	0.014	0.128268	1	5.85	-3.26	0.45	-0.9236	0.0032	0.04053011	0.102	0.127	0.9843828	0.45663	0.8425097	0.615465	0.601575	0.602189	0.655142	0.332657	-0.4747987	-0.4372702	-0.154705	0.03	13_32911785_A_G	Neutral	0.3569548	0.6430452
13	32911785	A	T	BRCA2	1098	0.001	0.868	0.31	0.128268	1	5.78	-6.8	0.682	-0.8742	0.0033	0.1879955	0.13	0.242	0.9917703	0.64003	0.8425097	0.615465	0.601575	0.602189	0.655142	3.934195	-0.1398197	-0.1999639	-0.00850966	0.03	13_32911785_A_T	Neutral	0.3572438	0.6427562
13	32911786	T	A	BRCA2	1098	0.008	0.651	0.115	0.128268	1	5.88	-4.21	0.567	-0.8729	0.0026	0.1919686	0.118	0.317	0.9973801	0.64313	0.9275001	0.615465	0.601575	0.602189	0.655142	4.493463	-0.06441508	-0.03447653	-0.0920501	0.03	13_32911786_T_A	Neutral	0.3572438	0.6427562
13	32911786	T	G	BRCA2	1098	0.008	0.651	0.115	0.128268	1	5.88	-4.21	0.567	-0.8729	0.0026	0.1914903	0.118	0.317	0.9974399	0.76562	0.9275001	0.615465	0.601575	0.602189	0.655142	4.300191	-0.06441508	-0.03447653	-0.0920501	0.03	13_32911786_T_G	Neutral	0.3572438	0.6427562
13	32911787	T	A	BRCA2	1099	0.14	0.979	0.628	0.19414	1	5.71	-2.35	0.675	-0.9131	0.0052	0.1011648	0.171	0.15	0.988184	0.77393	0.9210678	0.615465	0.601575	0.602189	0.655142	3.011116	0.2062607	0.1684412	-0.0293948	0.03	13_32911787_T_A	Neutral	0.349913	0.650087
13	32911787	T	C	BRCA2	1099	0.237	0.621	0.117	0.19414	1	5.74	-3.92	0.745	-0.9075	0.0028	0.1325724	0.168	0.149	0.9968316	0.60548	0.9210678	0.615465	0.601575	0.602189	0.655142	2.658391	-0.09134544	-0.03915803	-0.00850966	0.03	13_32911787_T_C	Neutral	0.3572438	0.6427562
13	32911787	T	G	BRCA2	1099	0.781	0.473	0.091	0.19414	1	5.73	-2.31	0.59	-0.9731	0.003	0.05386973	0.187	0.165	0.9868119	0.82525	0.9210678	0.615465	0.601575	0.602189	0.655142	0.653245	-0.2014334	-0.1335253	-0.105973	0.03	13_32911787_T_G	Neutral	0.3523654	0.6476346
13	32911788	C	A	BRCA2	1099	NA	NA	NA	0.19414	1	NA	NA	NA	NA	NA	NA	NA	NA	0.9954089	0.79137	0.9404132	0.615465	0.601575	0.602189	0.655142	10.21275	0.5710192	0.4043767	NA	NA	13_32911788_C_A	Neutral	0.4653831	0.5346169
13	32911788	C	G	BRCA2	1099	NA	NA	NA	0.19414	1	NA	NA	NA	NA	NA	NA	NA	NA	0.9957408	0.7489	0.9404132	0.615465	0.601575	0.602189	0.655142	9.694614	0.7209203	0.5324567	NA	NA	13_32911788_C_G	Neutral	0.4653831	0.5346169
13	32911788	C	T	BRCA2	1099	0.322	0.067	0.018	0.19414	1	5.88	-4.38	0.728	-0.9155	0.0028	0.1731853	0.179	0.183	0.9761468	0.50821	0.9404132	0.615465	0.601575	0.602189	0.655142	1.89685	-0.2625401	-0.1318037	-0.0502799	0.03	13_32911788_C_T	Neutral	0.3572438	0.6427562
13	32911790	A	C	BRCA2	1100	0.007	0.999	0.921	0.001485	0.999998	5.43	-4.36	0.551	-1.0654	0.0117	0.03714006	0.093	0.226	0.9962394	0.96971	0.9984267	0.615465	0.601575	0.602189	0.655142	3.430519	0.515986	0.4509945	-0.0920501	0.03	13_32911790_A_C	Neutral	0.3598535	0.6401465
13	32911790	A	G	BRCA2	1100	0.011	0.128	0.045	0.001485	0.999999	5.51	-4.41	0.524	-0.9955	0.0058	0.02870702	0.106	0.286	0.9974439	0.92503	0.9984267	0.615465	0.601575	0.602189	0.655142	2.623017	-0.007863476	0.08110146	-0.0990118	0.03	13_32911790_A_G	Neutral	0.3598535	0.6401465
13	32911790	A	T	BRCA2	1100	0.001	0.999	0.921	0.001485	0.999993	5.42	-6.93	0.707	-1.0678	0.0117	0.0600812	0.145	0.412	0.9930895	0.96887	0.9984267	0.615465	0.601575	0.602189	0.655142	4.277999	0.5181905	0.4528781	0.0262988	0.29	13_32911790_A_T	Neutral	0.3598535	0.6401465
13	32911791	A	C	BRCA2	1100	0.012	0.91	0.469	0.001485	0.999999	5.5	-5.19	0.619	-0.9429	0.0059	0.04360057	0.108	0.26	0.9868012	0.90589	0.8680146	0.615465	0.601575	0.602189	0.655142	3.311171	0.07811592	0.01078621	-0.071165	0.03	13_32911791_A_C	Neutral	0.3598535	0.6401465
13	32911791	A	G	BRCA2	1100	0.1	0.441	0.056	0.001485	1	5.54	-4.3	0.385	-0.9138	0.0038	0.05342952	0.106	0.207	0.9824523	0.70245	0.8680146	0.615465	0.601575	0.602189	0.655142	1.795996	-0.2196682	-0.1964348	-0.161667	0.03	13_32911791_A_G	Neutral	0.3550429	0.6449571
13	32911791	A	T	BRCA2	1100	0.004	0.993	0.888	0.001485	0.999997	5.42	-7.67	0.663	-1.0454	0.0099	0.05990167	0.079	NA	0.9889158	0.90352	0.8680146	0.615465	0.601575	0.602189	0.655142	3.832194	0.2511636	0.1364246	-0.15054	0.29	13_32911791_A_T	Neutral	0.3598535	0.6401465
13	32911792	C	A	BRCA2	1100	0.112	0.807	0.197	0.001485	1	5.54	-5.06	0.547	-0.8732	0.0033	0.07716532	0.182	0.376	0.9838813	0.13854	0.8509187	0.615465	0.601575	0.602189	0.655142	2.497806	-0.8324268	-0.9210617	-0.147744	0.29	13_32911792_C_A	Neutral	0.3550429	0.6449571
13	32911792	C	G	BRCA2	1100	0.112	0.807	0.197	0.001485	1	5.54	-5.06	0.547	-0.8732	0.0033	0.0753784	0.182	0.376	0.9841966	0.11279	0.8509187	0.615465	0.601575	0.602189	0.655142	2.060642	-0.8324268	-0.9210617	-0.147744	0.29	13_32911792_C_G	Neutral	0.3550429	0.6449571
13	32911793	C	A	BRCA2	1101	0.022	0.055	0.018	0.318427	1	5.69	-5.63	0.513	-0.9119	0.0034	0.08750383	0.142	0.154	0.9300834	0.20343	0.9713137	0.615465	0.601575	0.602189	0.655142	2.019636	-0.6596076	-0.6299557	-0.140782	0.03	13_32911793_C_A	Neutral	0.3572438	0.6427562
13	32911793	C	G	BRCA2	1101	0.006	0.483	0.163	0.318427	1	5.69	-7.42	0.703	-0.9187	0.0038	0.1213179	0.167	0.098	0.9742489	0.20105	0.9713137	0.615465	0.601575	0.602189	0.655142	1.852874	-0.4512971	-0.4855137	-0.0224331	0.03	13_32911793_C_G	Neutral	0.3620675	0.6379325
13	32911793	C	T	BRCA2	1101	0.056	0.03	0.017	0.318427	1	5.65	-4.81	0.674	-0.9302	0.0047	0.03323892	0.148	0.18	0.9628056	0.23979	0.9713137	0.615465	0.601575	0.602189	0.655142	1.584325	-0.6236006	-0.6059939	-0.0781267	0.03	13_32911793_C_T	Neutral	0.3620675	0.6379325
13	32911794	A	C	BRCA2	1101	0.016	0.976	0.656	0.318427	1	5.65	-8.35	0.781	-0.9313	0.0069	0.09570686	0.186	0.111	0.9575145	0.35885	0.9666214	0.6512	0.708844	0.602189	0.655142	1.752768	-0.01993296	-0.1446946	0.0123754	0.03	13_32911794_A_C	Neutral	0.3620675	0.6379325
13	32911794	A	G	BRCA2	1101	0.085	0.013	0.007	0.318427	1	5.72	-6.48	0.744	-0.9173	0.0029	0.04488314	0.231	0.101	0.9862237	0.31159	0.9666214	0.6512	0.708844	0.602189	0.655142	1.386998	-0.6256614	-0.5743974	-0.0224331	0.03	13_32911794_A_G	Neutral	0.3571552	0.6428448
13	32911794	A	T	BRCA2	1101	0.048	0.013	0.01	0.318427	1	5.67	-9.11	0.614	-0.9532	0.0048	0.09676523	0.188	0.126	0.9494137	0.26763	0.9666214	0.6512	0.708844	0.602189	0.655142	2.245667	-0.4930728	-0.4772934	-0.0990118	0.03	13_32911794_A_T	Neutral	0.3620675	0.6379325
13	32911795	T	A	BRCA2	1101	0.141	0.278	0.084	0.318427	1	5.79	-6.42	0.712	-0.9332	0.0027	0.05158806	0.187	0.081	0.9480103	0.12256	0.9792585	0.6512	0.708844	0.602189	0.655142	1.190638	-0.4175499	-0.3619248	-0.0363565	0.03	13_32911795_T_A	Neutral	0.3620675	0.6379325
13	32911795	T	G	BRCA2	1101	0.141	0.278	0.084	0.318427	1	5.79	-6.42	0.712	-0.9332	0.0027	0.04955058	0.187	0.081	0.9474713	0.18713	0.9792585	0.6512	0.708844	0.602189	0.655142	1.049512	-0.4175499	-0.3619248	-0.0363565	0.03	13_32911795_T_G	Neutral	0.3620675	0.6379325
13	32911796	A	C	BRCA2	1102	0.09	0.702	0.182	0.053998	1	5.81	-3.99	0.566	-0.8909	0.0034	0.1572525	0.128	0.117	0.9962492	0.39711	0.9940664	0.6512	0.708844	0.602189	0.655142	3.755783	0.08607785	0.1139847	-0.0920501	0.03	13_32911796_A_C	Neutral	0.3550429	0.6449571
13	32911796	A	G	BRCA2	1102	0.005	0.958	0.558	0.053998	1	5.76	-3.93	0.514	-0.9077	0.0053	0.1616098	0.112	0.162	0.9975264	0.46103	0.9940664	0.6512	0.708844	0.602189	0.655142	4.412551	0.2809079	0.2442994	-0.0850884	0.03	13_32911796_A_G	Neutral	0.3550429	0.6449571
13	32911796	A	T	BRCA2	1102	0.01	0.996	0.823	0.053998	1	5.73	-6.13	0.725	-0.9794	0.0075	0.1867059	0.128	NA	0.9915691	0.32771	0.9940664	0.6512	0.708844	0.602189	0.655142	3.954197	0.4016868	0.3340934	-0.11005	0.03	13_32911796_A_T	Neutral	0.3598535	0.6401465
13	32911797	A	C	BRCA2	1102	0.028	0.132	0.051	0.053998	1	5.86	-4.08	0.557	-0.9544	0.004	0.1047746	0.147	0.161	0.9854043	0.15012	0.981838	0.6512	0.708844	0.602189	0.655142	0.813718	-0.2524519	-0.1976646	-0.119897	0.03	13_32911797_A_C	Neutral	0.3598535	0.6401465
13	32911797	A	G	BRCA2	1102	0.295	0.307	0.051	0.053998	1	5.95	-3.42	0.46	-0.9313	0.0025	0.08280051	0.104	0.144	0.9930765	0.16087	0.981838	0.6512	0.708844	0.602189	0.655142	0.497056	-0.3996635	-0.3152354	-0.161667	0.03	13_32911797_A_G	Neutral	0.3547546	0.6452454
13	32911797	A	T	BRCA2	1102	0.01	0.976	0.694	0.053998	1	5.74	-6.82	0.679	-0.9553	0.0062	0.2821499	0.11	0.254	0.992612	0.17838	0.981838	0.6512	0.708844	0.602189	0.655142	2.66134	0.2008063	0.1234104	-0.0293948	0.03	13_32911797_A_T	Neutral	0.3598535	0.6401465
13	32911798	T	A	BRCA2	1102	0.014	0.506	0.074	0.053998	0.997721	5.81	-4.65	0.561	-0.9647	0.0031	0.1394237	0.181	0.265	0.991054	0.30006	0.9761652	0.6512	0.708844	0.602189	0.655142	3.724555	-0.7420278	-0.7764055	-0.119897	0.03	13_32911798_T_A	Neutral	0.3598535	0.6401465
13	32911798	T	G	BRCA2	1102	0.014	0.506	0.074	0.053998	0.997721	5.81	-4.65	0.561	-0.9647	0.0031	0.135916	0.181	0.265	0.9913434	0.31132	0.9761652	0.6512	0.708844	0.602189	0.655142	3.406102	-0.7420278	-0.7764055	-0.119897	0.03	13_32911798_T_G	Neutral	0.3598535	0.6401465
13	32911799	T	A	BRCA2	1103	0	1	0.998	0.000168	0.974782	3.82	-1.91	0.589	-1.1599	0.0455	0.1184185	0.132	0.137	0.9963442	0.96411	1	0.6512	0.708844	0.602189	0.655142	5.628858	0.6952863	0.6648372	-0.0293948	0.03	13_32911799_T_A	Neutral	0.3501781	0.6498219
13	32911799	T	G	BRCA2	1103	0	1	0.998	0.000168	0.985292	3.8	-2.87	0.685	-1.1697	0.0559	0.1371426	0.14	0.144	0.998144	0.96621	1	0.6512	0.708844	0.602189	0.655142	4.937752	0.719535	0.685556	0.0402222	0.29	13_32911799_T_G	Neutral	0.3547546	0.6452454
13	32911800	T	A	BRCA2	1103	NA	NA	NA	0.000168	1	NA	NA	NA	NA	NA	NA	NA	NA	0.9911274	0.97616	1	0.6512	0.708844	0.602189	0.655142	12.08856	0.8803921	0.7688386	NA	NA	13_32911800_T_A	Neutral	0.469951	0.530049
13	32911800	T	C	BRCA2	1103	0	1	0.999	0.000168	0.996568	3.76	-5.73	0.829	-1.1768	0.0562	0.2593614	0.271	0.301	0.9986907	0.97282	1	0.6512	0.708844	0.602189	0.655142	5.451619	0.7853584	0.7556988	0.144648	0.81	13_32911800_T_C	Neutral	0.3741305	0.6258695
13	32911800	T	G	BRCA2	1103	NA	NA	NA	0.000168	1	NA	NA	NA	NA	NA	NA	NA	NA	0.9910637	0.9774	1	0.6512	0.708844	0.602189	0.655142	11.90031	0.8803921	0.7688386	NA	NA	13_32911800_T_G	Neutral	0.469951	0.530049
13	32911801	A	C	BRCA2	1103	0	1	0.999	0.000168	0.792188	3.78	-3.82	0.752	-1.0627	0.0446	0.08213767	0.135	0.148	0.9988805	0.90082	0.9964113	0.6512	0.708844	0.602189	0.655142	4.663884	0.5708369	0.5178278	0.068069	0.29	13_32911801_A_C	Neutral	0.3547546	0.6452454
13	32911801	A	T	BRCA2	1103	0	1	0.999	0.000168	0.792188	3.78	-3.82	0.752	-1.0627	0.0446	0.08251345	0.135	0.148	0.9989314	0.88572	0.9964113	0.6512	0.708844	0.602189	0.655142	4.783395	0.5708369	0.5178278	0.068069	0.29	13_32911801_A_T	Neutral	0.3547546	0.6452454
13	32911802	A	C	BRCA2	1104	0	1	0.999	4e-06	0.999008	3.89	-5.73	0.783	-1.1977	0.0469	0.3952753	0.316	0.241	0.9965484	0.98452	1	0.6512	0.708844	0.602189	0.655142	5.269542	0.8190839	0.7935053	0.0542582	0.03	13_32911802_A_C	Neutral	0.3697082	0.6302918
13	32911802	A	G	BRCA2	1104	0	1	0.998	4e-06	0.994948	3.93	-4.78	0.773	-1.1815	0.0459	0.2055297	0.248	0.212	0.9977192	0.98344	1	0.6512	0.708844	0.602189	0.655142	5.244528	0.7989463	0.7763432	0.102878	0.29	13_32911802_A_G	Neutral	0.3598535	0.6401465
13	32911802	A	T	BRCA2	1104	0	1	0.998	4e-06	0.98522	3.92	-3.82	0.659	-1.1889	0.0467	0.3249658	0.237	0.216	0.9971949	0.9836	1	0.6512	0.708844	0.602189	0.655142	5.032884	0.8165817	0.7914115	0.0402222	0.03	13_32911802_A_T	Neutral	0.3635007	0.6364993
13	32911803	C	A	BRCA2	1104	0	1	0.999	4e-06	0.999725	3.89	-5.73	0.809	-1.2184	0.0513	0.1898164	0.334	0.297	0.9927433	0.97989	1	0.6512	0.708844	0.602189	0.655142	6.581136	0.854887	0.8314993	0.109839	0.03	13_32911803_C_A	Neutral	0.3740314	0.6259686
13	32911803	C	G	BRCA2	1104	0	1	0.999	4e-06	0.999825	3.89	-5.73	0.814	-1.2184	0.0513	0.2140492	0.329	0.282	0.994311	0.98104	1	0.6512	0.708844	0.602189	0.655142	5.735225	0.854887	0.8314993	0.109839	0.03	13_32911803_C_G	Neutral	0.3740314	0.6259686
13	32911803	C	T	BRCA2	1104	0	1	0.999	4e-06	0.999463	3.89	-5.73	0.83	-1.2198	0.0512	0.1558002	0.334	0.283	0.9992012	0.97509	1	0.6512	0.708844	0.602189	0.655142	5.991781	0.8526825	0.8296158	0.144648	0.29	13_32911803_C_T	Neutral	0.3821565	0.6178435
13	32911805	C	A	BRCA2	1105	0.108	0.745	0.314	0.003134	0.991613	5.8	-6.43	0.77	-0.8833	0.0036	0.24801	0.176	0.2	0.996411	0.86714	0.9996511	0.6512	0.708844	0.602189	0.655142	5.266117	0.2232609	0.2878558	0.0193371	0.03	13_32911805_C_A	Neutral	0.3550429	0.6449571
13	32911805	C	G	BRCA2	1105	0.46	0.188	0.1	0.003134	0.995135	6.26	-6.14	0.679	-0.9555	0.0018	0.1003977	0.205	0.23	0.9781204	0.61008	0.9996511	0.6512	0.708844	0.602189	0.655142	2.903434	-0.1588272	0.006414932	-0.0502799	0.03	13_32911805_C_G	Neutral	0.3598535	0.6401465
13	32911805	C	T	BRCA2	1105	0.017	0.954	0.622	0.003134	0.991581	5.8	-6.42	0.673	-0.912	0.0056	0.1874102	0.14	0.2	0.998883	0.85935	0.9996511	0.6512	0.708844	0.602189	0.655142	5.473898	0.4410241	0.4429888	-0.0154714	0.03	13_32911805_C_T	Neutral	0.3550429	0.6449571
13	32911806	C	A	BRCA2	1105	0	1	0.956	0.003134	0.983045	5.74	-7.62	0.725	-1.0727	0.0109	0.1267468	0.156	0.23	0.9965394	0.94034	0.9999974	0.6512	0.708844	0.602189	0.655142	6.013263	0.7372628	0.724268	0.0541456	0.03	13_32911806_C_A	Neutral	0.3598535	0.6401465
13	32911806	C	G	BRCA2	1105	0.001	0.997	0.916	0.003134	0.970982	5.77	-7.5	0.821	-1.0669	0.0103	0.1334557	0.154	0.3	0.9978126	0.95474	0.9999974	0.6512	0.708844	0.602189	0.655142	5.480851	0.7222773	0.7133645	0.0959158	0.03	13_32911806_C_G	Neutral	0.3720111	0.6279889
13	32911806	C	T	BRCA2	1105	0.005	0.993	0.794	0.003134	0.894139	5.76	-8.33	0.777	-0.9388	0.0088	0.1374954	0.159	0.304	0.9990424	0.94111	0.9999974	0.6512	0.708844	0.602189	0.655142	6.195886	0.6847846	0.6868956	0.0402222	0.03	13_32911806_C_T	Neutral	0.3620625	0.6379375
13	32911808	A	C	BRCA2	1106	0	1	0.999	0	0.902017	3.94	-4.78	0.848	-1.1215	0.047	0.1333619	0.251	0.319	0.9983397	0.94	0.9999691	0.6512	0.708844	0.602189	0.655142	5.339432	0.7705366	0.7441682	0.165533	0.03	13_32911808_A_C	Neutral	0.3743411	0.6256589
13	32911808	A	G	BRCA2	1106	0	1	0.998	0	0.642894	3.96	-3.82	0.704	-1.0479	0.0469	0.1142304	0.186	0.234	0.9981131	0.94064	0.9999691	0.6512	0.708844	0.602189	0.655142	5.070594	0.7702388	0.7439579	0.0541456	0.03	13_32911808_A_G	Neutral	0.3547546	0.6452454
13	32911808	A	T	BRCA2	1106	0	1	0.999	0	0.882886	3.94	-4.78	0.763	-1.1097	0.047	0.133595	0.23	0.336	0.9923185	0.90233	0.9999691	0.6512	0.708844	0.602189	0.655142	4.946435	0.7705366	0.7441682	0.0819924	0.29	13_32911808_A_T	Neutral	0.3598535	0.6401465
13	32911809	G	A	BRCA2	1106	0	1	0.999	0	0.671581	3.95	-2.87	0.545	-1.1134	0.0513	0.05979415	0.235	0.225	0.9968285	0.95161	0.9999976	0.6512	0.708844	0.602189	0.655142	5.427657	0.8461842	0.823424	-0.0293948	0.03	13_32911809_G_A	Neutral	0.3546101	0.6453899
13	32911809	G	C	BRCA2	1106	0	1	0.998	0	0.608342	3.97	-2.87	0.707	-1.1239	0.0499	0.05200449	0.198	0.257	0.9963361	0.94371	0.9999976	0.6512	0.708844	0.602189	0.655142	5.178154	0.8216376	0.8024949	0.0611073	0.03	13_32911809_G_C	Neutral	0.3546101	0.6453899
13	32911809	G	T	BRCA2	1106	0	1	0.999	0	0.932033	3.94	-5.73	0.828	-1.1759	0.0513	0.1477673	0.284	0.331	0.9968673	0.95481	0.9999976	0.6512	0.708844	0.602189	0.655142	5.928224	0.8461842	0.823424	0.137686	0.29	13_32911809_G_T	Neutral	0.3738467	0.6261533
13	32911810	C	A	BRCA2	1106	0	1	0.999	0	0.763427	3.94	-4.78	0.848	-1.0564	0.0416	0.1199414	0.249	0.319	0.9980553	0.85887	0.9975831	0.6512	0.708844	0.602189	0.655142	5.870472	0.5513044	0.4908915	0.144648	0.03	13_32911810_C_A	Neutral	0.3743411	0.6256589
13	32911810	C	G	BRCA2	1106	0	1	0.999	0	0.782554	3.94	-4.78	0.848	-1.0623	0.0416	0.1132712	0.247	0.319	0.9981784	0.90662	0.9975831	0.6512	0.708844	0.602189	0.655142	5.429208	0.5513044	0.4908915	0.144648	0.03	13_32911810_C_G	Neutral	0.3743411	0.6256589
13	32911811	C	A	BRCA2	1107	0.001	0.999	0.936	1e-05	0.959362	3.82	-3.82	0.754	-1.1208	0.0437	0.08086218	0.265	0.36	0.9961944	0.97554	0.9999971	0.6512	0.708844	0.602189	0.655142	5.531255	0.7153268	0.6793317	0.0750307	0.66	13_32911811_C_A	Neutral	0.3547546	0.6452454
13	32911811	C	G	BRCA2	1107	0.009	0.976	0.634	1e-05	0.919567	3.81	-2.87	0.724	-1.0751	0.0362	0.06586618	0.218	0.248	0.9931026	0.97609	0.9999971	0.6512	0.708844	0.602189	0.655142	4.698608	0.620933	0.6130435	0.0332605	0.29	13_32911811_C_G	Neutral	0.3547546	0.6452454
13	32911811	C	T	BRCA2	1107	NA	NA	NA	1e-05	1	NA	NA	NA	NA	NA	NA	NA	NA	0.9983358	0.96969	0.9999971	0.6512	0.708844	0.602189	0.655142	11.953	1.049856	0.8942771	NA	NA	13_32911811_C_T	Neutral	0.4986626	0.5013374
13	32911812	A	C	BRCA2	1107	0.001	1	0.984	1e-05	0.997232	3.79	-5.73	0.861	-1.1796	0.0548	0.2692431	0.359	0.257	0.9967259	0.98452	1	0.6512	0.708844	0.602189	0.655142	5.099663	0.8225457	0.799893	0.19338	0.81	13_32911812_A_C	Neutral	0.3797157	0.6202843
13	32911812	A	G	BRCA2	1107	0.001	1	0.968	1e-05	0.950406	3.81	-3.82	0.779	-1.1357	0.0542	0.1333001	0.304	0.301	0.9987343	0.98344	1	0.6512	0.708844	0.602189	0.655142	5.242677	0.8177804	0.7965278	0.0959158	0.66	13_32911812_A_G	Neutral	0.3546101	0.6453899
13	32911812	A	T	BRCA2	1107	0.001	1	0.976	1e-05	0.996558	3.79	-6.69	0.881	-1.1808	0.0547	0.3499174	0.379	0.34	0.9953537	0.9836	1	0.6512	0.708844	0.602189	0.655142	5.626158	0.8179586	0.7963269	0.214265	0.81	13_32911812_A_T	Neutral	0.3889633	0.6110367
13	32911813	A	C	BRCA2	1107	0	1	0.988	1e-05	0.844385	3.79	-4.78	0.802	-1.083	0.0453	0.08636578	0.18	0.268	0.9978998	0.9438	0.9988212	0.6512	0.708844	0.602189	0.655142	4.458625	0.5925567	0.5423741	0.0889541	0.29	13_32911813_A_C	Neutral	0.3677657	0.6322343
13	32911813	A	T	BRCA2	1107	0	1	0.988	1e-05	0.844385	3.79	-4.78	0.802	-1.083	0.0453	0.09024031	0.18	0.268	0.997731	0.93706	0.9988212	0.6512	0.708844	0.602189	0.655142	4.665936	0.5925567	0.5423741	0.0889541	0.29	13_32911813_A_T	Neutral	0.3677657	0.6322343
13	32911814	A	C	BRCA2	1108	0.072	0.894	0.437	0.001159	0.994547	5.5	-3.59	0.706	-0.9021	0.0053	0.03838527	0.166	0.2	0.9947383	0.88049	0.9994469	0.6512	0.708844	0.602189	0.655142	4.597778	0.4904631	0.5377368	0.0193371	0.03	13_32911814_A_C	Neutral	0.3499749	0.6500251
13	32911814	A	G	BRCA2	1108	0.098	0.787	0.158	0.001159	0.991439	5.64	-3.66	0.734	-0.882	0.0035	0.0749199	0.176	0.213	0.9987193	0.78287	0.9994469	0.6512	0.708844	0.602189	0.655142	3.93551	0.2838332	0.3782986	0.0262988	0.03	13_32911814_A_G	Neutral	0.3499749	0.6500251
13	32911814	A	T	BRCA2	1108	NA	NA	NA	0.001159	1	NA	NA	NA	NA	NA	NA	NA	NA	0.9950459	0.86785	0.9994469	0.6512	0.708844	0.602189	0.655142	13.06511	0.8318261	0.7223157	NA	NA	13_32911814_A_T	Neutral	0.4673535	0.5326465
13	32911815	A	C	BRCA2	1108	0.003	0.745	0.314	0.001159	0.973746	5.45	-5.43	0.75	-0.9896	0.0058	0.0711587	0.159	0.207	0.9980205	0.93707	0.9969369	0.6512	0.708844	0.602189	0.655142	4.308289	0.2422591	0.2603513	-0.137333	0.03	13_32911815_A_C	Neutral	0.3598535	0.6401465
13	32911815	A	G	BRCA2	1108	0.032	0.745	0.314	0.001159	0.995659	5.46	-2.44	0.716	-0.969	0.0057	0.03157611	0.162	0.197	0.9977449	0.93208	0.9969369	0.6512	0.708844	0.602189	0.655142	3.044572	0.2378502	0.2565843	0.00541374	0.03	13_32911815_A_G	Neutral	0.3547546	0.6452454
13	32911815	A	T	BRCA2	1108	0	1	0.956	0.001159	0.946292	5.39	-5.48	0.719	-1.0749	0.0137	0.07721581	0.135	0.257	0.9947958	0.93424	0.9969369	0.6512	0.708844	0.602189	0.655142	5.026679	0.4939971	0.4356732	0.0541456	0.29	13_32911815_A_T	Neutral	0.3598535	0.6401465
13	32911816	G	C	BRCA2	1108	0.001	0.997	0.84	0.001159	0.520856	5.43	-4.53	0.608	-1.075	0.0094	0.06690118	0.149	0.243	0.9986783	0.88054	0.99549	0.6512	0.708844	0.602189	0.655142	5.23454	0.5304564	0.4891955	-0.0502799	0.03	13_32911816_G_C	Neutral	0.3598535	0.6401465
13	32911816	G	T	BRCA2	1108	0.001	0.997	0.84	0.001159	0.509803	5.43	-4.53	0.608	-1.0726	0.0094	0.06843046	0.149	0.243	0.9987589	0.86316	0.99549	0.6512	0.708844	0.602189	0.655142	5.341107	0.5304564	0.4891955	-0.0502799	0.03	13_32911816_G_T	Neutral	0.3598535	0.6401465
13	32911817	G	A	BRCA2	1109	0.002	1	0.999	7e-06	0.999966	3.82	-3.8	0.819	-1.2184	0.0513	0.131854	0.406	0.159	0.9990604	0.98402	1	0.6512	0.708844	0.602189	0.655142	6.351751	0.9028606	0.8825117	0.102878	0.03	13_32911817_G_A	Neutral	0.375878	0.624122
13	32911817	G	C	BRCA2	1109	0.001	1	0.999	7e-06	0.99999	3.8	-4.76	0.895	-1.1962	0.0613	0.1914112	0.46	0.241	0.9979569	0.98721	1	0.6512	0.708844	0.602189	0.655142	5.909259	0.9028606	0.8825117	0.23515	0.03	13_32911817_G_C	Neutral	0.3985194	0.6014806
13	32911817	G	T	BRCA2	1109	0.002	1	0.998	7e-06	0.999916	3.84	-2.85	0.714	-1.2032	0.049	0.09487193	0.248	0.236	0.9975676	0.98634	1	0.6512	0.708844	0.602189	0.655142	5.774918	0.8606786	0.8465143	0.068069	0.29	13_32911817_G_T	Neutral	0.3594901	0.6405099
13	32911818	C	A	BRCA2	1109	0	1	0.999	7e-06	0.999985	3.8	-4.76	0.835	-1.1962	0.0613	0.186681	0.367	0.222	0.9938867	0.97989	1	0.6512	0.708844	0.602189	0.655142	6.428896	0.8585026	0.8363366	0.151609	0.29	13_32911818_C_A	Neutral	0.3786582	0.6213418
13	32911818	C	G	BRCA2	1109	0.002	1	0.998	7e-06	0.999968	3.82	-3.81	0.726	-1.2198	0.0512	0.111853	0.29	0.136	0.9983306	0.98104	1	0.6512	0.708844	0.602189	0.655142	5.960968	0.8560004	0.8342427	0.0611073	0.03	13_32911818_C_G	Neutral	0.3568671	0.6431329
13	32911818	C	T	BRCA2	1109	0.001	1	0.999	7e-06	0.999973	3.81	-3.81	0.816	-1.1962	0.0613	0.1904398	0.346	NA	0.9993133	0.97509	1	0.6512	0.708844	0.602189	0.655142	6.50866	0.8585026	0.8363366	-0.0549223	0.03	13_32911818_C_T	Neutral	0.379812	0.620188
13	32911820	G	A	BRCA2	1110	0.001	1	0.992	4e-06	0.999534	4.81	-3.82	0.876	-1.1989	0.029	0.07670669	0.406	0.402	0.9994054	0.98402	1	0.6512	0.708844	0.602189	0.655142	6.64694	0.8853447	0.8678547	0.214265	0.29	13_32911820_G_A	Neutral	0.3864447	0.6135553
13	32911820	G	C	BRCA2	1110	0.001	1	0.997	4e-06	0.997832	4.8	-2.87	0.807	-1.2159	0.0297	0.04068271	0.319	0.329	0.9976309	0.98721	1	0.6512	0.708844	0.602189	0.655142	5.554789	0.897856	0.8783239	0.116801	0.03	13_32911820_G_C	Neutral	0.3713166	0.6286834
13	32911820	G	T	BRCA2	1110	NA	NA	NA	4e-06	1	NA	NA	NA	NA	NA	NA	NA	NA	0.997755	0.98634	1	0.6512	0.708844	0.602189	0.655142	13.69471	1.202906	1.07082	NA	NA	13_32911820_G_T	Damaging	0.5049269	0.4950731
13	32911821	A	C	BRCA2	1110	0.001	1	0.992	4e-06	0.9984	4.8	-5.73	0.844	-1.1911	0.0269	0.1871445	0.397	0.384	0.9966516	0.98452	1	0.6512	0.708844	0.602189	0.655142	5.241205	0.8228746	0.7998936	0.045257	0.29	13_32911821_A_C	Neutral	0.3736697	0.6263303
13	32911821	A	G	BRCA2	1110	0	1	0.995	4e-06	0.998713	4.8	-6.69	0.866	-1.1911	0.0269	0.2406251	0.407	0.378	0.9991749	0.98344	1	0.6512	0.708844	0.602189	0.655142	5.764316	0.8237681	0.8005246	0.207303	0.29	13_32911821_A_G	Neutral	0.3825519	0.6174481
13	32911821	A	T	BRCA2	1110	0	1	0.997	4e-06	0.999317	4.77	-6.69	0.909	-1.1953	0.0273	0.3033945	0.434	0.44	0.9943176	0.9836	1	0.6512	0.708844	0.602189	0.655142	5.714899	0.8265682	0.8028288	0.234961	0.66	13_32911821_A_T	Neutral	0.4008163	0.5991837
13	32911822	A	C	BRCA2	1110	0.011	0.991	0.896	4e-06	0.588143	5.01	-2.87	0.74	-1.0875	0.0175	0.03686803	0.171	0.304	0.9980295	0.85325	0.998754	0.6512	0.708844	0.602189	0.655142	4.807714	0.5365637	0.4963363	-0.0891588	0.03	13_32911822_A_C	Neutral	0.3547546	0.6452454
13	32911822	A	T	BRCA2	1110	0.011	0.991	0.896	4e-06	0.579677	5.01	-2.87	0.74	-1.0895	0.0175	0.03766674	0.172	0.304	0.9980353	0.84867	0.998754	0.6512	0.708844	0.602189	0.655142	4.957536	0.5365637	0.4963363	0.0332605	0.03	13_32911822_A_T	Neutral	0.3547546	0.6452454
13	32911823	A	C	BRCA2	1111	0.002	0.921	0.401	0.000213	0.702636	4.92	-1.91	0.613	-1.0574	0.0087	0.04298404	0.157	0.204	0.9884359	0.88509	0.9908801	0.6512	0.708844	0.602189	0.655142	4.625017	0.2701439	0.2614443	-0.0433182	0.03	13_32911823_A_C	Neutral	0.3501781	0.6498219
13	32911823	A	G	BRCA2	1111	0.089	0.429	0.081	0.000213	0.835928	5.22	-0.81	0.577	-1.0388	0.0059	0.02632427	0.187	0.24	0.9891208	0.82969	0.9908801	0.6512	0.708844	0.602189	0.655142	1.186064	0.01269291	0.07764142	-0.105973	0.03	13_32911823_A_G	Neutral	0.3501781	0.6498219
13	32911823	A	T	BRCA2	1111	0	0.998	0.905	0.000213	0.977827	4.83	-3.82	0.783	-1.1317	0.0193	0.07554467	0.179	0.249	0.9868874	0.87304	0.9908801	0.6512	0.708844	0.602189	0.655142	4.67786	0.4469322	0.3867946	0.0750307	0.03	13_32911823_A_T	Neutral	0.3547546	0.6452454
13	32911824	T	A	BRCA2	1111	0	1	0.95	0.000213	0.984935	4.81	-6.62	0.717	-1.1748	0.0256	0.1942702	0.243	0.336	0.9942434	0.97616	1	0.6512	0.708844	0.602189	0.655142	6.370979	0.7821352	0.7616731	0.068069	0.03	13_32911824_T_A	Neutral	0.3598535	0.6401465
13	32911824	T	C	BRCA2	1111	0	0.995	0.82	0.000213	0.954761	4.83	-4.63	0.809	-1.0585	0.021	0.06102129	0.246	0.358	0.9985309	0.97282	1	0.6512	0.708844	0.602189	0.655142	5.229218	0.7089042	0.7050663	0.109839	0.03	13_32911824_T_C	Neutral	0.3720111	0.6279889
13	32911824	T	G	BRCA2	1111	0	0.998	0.905	0.000213	0.987632	4.82	-5.66	0.829	-1.1022	0.0235	0.0876396	0.26	0.368	0.993851	0.9774	1	0.6512	0.708844	0.602189	0.655142	6.076663	0.7372922	0.7254345	0.144648	0.03	13_32911824_T_G	Neutral	0.3739036	0.6260964
13	32911825	T	G	BRCA2	1111	0	0.991	0.732	0.000213	0.783559	4.83	-2.79	0.762	-1.0497	0.0122	0.03548322	0.212	0.246	0.9961489	0.74111	0.9313283	0.6512	0.708844	0.602189	0.655142	4.313116	0.2466271	0.1674625	0.0402222	0.03	13_32911825_T_G	Neutral	0.3547546	0.6452454
13	32911826	A	C	BRCA2	1112	0.001	0.998	0.897	0.008565	0.960073	5.15	-5.44	0.792	-0.9871	0.0146	0.04493493	0.162	0.162	0.9963914	0.85944	0.9994592	0.6512	0.708844	0.602189	0.655142	4.875461	0.64224	0.624328	0.0750307	0.03	13_32911826_A_C	Neutral	0.3598535	0.6401465
13	32911826	A	G	BRCA2	1112	0.107	0.441	0.091	0.008565	0.991929	5.5	-4.43	0.736	-0.9097	0.0037	0.02609764	0.179	0.18	0.9950125	0.74851	0.9994592	0.6512	0.708844	0.602189	0.655142	2.020883	0.107164	0.2356525	0.00541374	0.03	13_32911826_A_G	Neutral	0.3550429	0.6449571
13	32911826	A	T	BRCA2	1112	0.086	0.647	0.203	0.008565	0.997254	5.31	-3.43	0.664	-0.8951	0.0052	0.02941516	0.153	0.127	0.9949682	0.81544	0.9994592	0.6512	0.708844	0.602189	0.655142	3.065397	0.2948945	0.3818809	-0.0293948	0.03	13_32911826_A_T	Neutral	0.3499749	0.6500251
13	32911827	C	A	BRCA2	1112	0.001	0.59	0.118	0.008565	0.928566	5.16	-5.33	0.657	-1.0583	0.0071	0.05692584	0.161	0.253	0.9910515	0.95054	0.9996688	0.6512	0.708844	0.602189	0.655142	4.070195	0.1958353	0.251022	-0.00850966	0.03	13_32911827_C_A	Neutral	0.3598535	0.6401465
13	32911827	C	G	BRCA2	1112	0.007	0.973	0.687	0.008565	0.88651	5.15	-5.33	0.745	-1.131	0.0146	0.07719785	0.196	0.202	0.9942364	0.95859	0.9996688	0.6512	0.708844	0.602189	0.655142	4.783303	0.4760803	0.4481898	0.0193371	0.03	13_32911827_C_G	Neutral	0.3598535	0.6401465
13	32911827	C	T	BRCA2	1112	0	0.998	0.897	0.008565	0.958161	5.15	-5.46	0.723	-1.1273	0.0186	0.05999649	0.164	0.223	0.9990298	0.94564	0.9996688	0.6512	0.708844	0.602189	0.655142	5.328099	0.5436519	0.4955327	0.0541456	0.03	13_32911827_C_T	Neutral	0.3620625	0.6379375
13	32911829	G	A	BRCA2	1113	0	1	0.998	4e-06	0.99921	3.7	-3.82	0.873	-1.1962	0.0613	0.1476177	0.449	0.414	0.9994044	0.98402	1	0.6512	0.708844	0.602189	0.655142	6.614601	0.9024121	0.8820998	0.214265	0.66	13_32911829_G_A	Neutral	0.3890471	0.6109529
13	32911829	G	C	BRCA2	1113	0	1	0.999	4e-06	0.996486	3.7	-2.87	0.799	-1.2091	0.06	0.05675977	0.297	0.344	0.9976657	0.98721	1	0.6512	0.708844	0.602189	0.655142	5.515941	0.8828701	0.8653583	0.116801	0.29	13_32911829_G_C	Neutral	0.364833	0.635167
13	32911829	G	T	BRCA2	1113	NA	NA	NA	4e-06	1	NA	NA	NA	NA	NA	NA	NA	NA	0.9977342	0.98634	1	0.6512	0.708844	0.602189	0.655142	13.72304	1.218186	1.083803	NA	NA	13_32911829_G_T	Damaging	0.5049269	0.4950731
13	32911830	A	C	BRCA2	1113	0	1	0.998	4e-06	0.997568	3.7	-5.73	0.835	-1.1768	0.0562	0.2301574	0.397	0.408	0.9966678	0.98452	1	0.6512	0.708844	0.602189	0.655142	5.377657	0.8267154	0.8028375	0.158571	0.81	13_32911830_A_C	Neutral	0.3736697	0.6263303
13	32911830	A	G	BRCA2	1113	0	1	0.999	4e-06	0.997975	3.7	-6.69	0.85	-1.1768	0.0562	0.2767677	0.421	0.4	0.9991793	0.98344	1	0.6512	0.708844	0.602189	0.655142	5.931471	0.8270132	0.8030479	0.186418	0.81	13_32911830_A_G	Neutral	0.3802155	0.6197845
13	32911830	A	T	BRCA2	1113	0	1	0.999	4e-06	0.99892	3.68	-6.69	0.896	-1.1768	0.0562	0.2969994	0.426	0.43	0.9943355	0.9836	1	0.6512	0.708844	0.602189	0.655142	5.806317	0.8270132	0.8030479	0.23515	0.81	13_32911830_A_T	Neutral	0.4007775	0.5992225
13	32911831	A	C	BRCA2	1113	0	1	0.998	4e-06	0.63192	3.73	-2.87	0.823	-1.0893	0.0438	0.05367134	0.209	0.313	0.9979247	0.88239	0.9484519	0.6512	0.708844	0.602189	0.655142	4.648182	0.4376693	0.3535765	0.109839	0.66	13_32911831_A_C	Neutral	0.3670483	0.6329517
13	32911831	A	T	BRCA2	1113	0	1	0.998	4e-06	0.63192	3.73	-2.87	0.823	-1.0893	0.0438	0.0539883	0.208	0.313	0.9979739	0.86606	0.9484519	0.6512	0.708844	0.602189	0.655142	4.748572	0.4376693	0.3535765	0.109839	0.66	13_32911831_A_T	Neutral	0.3670483	0.6329517
13	32911832	C	A	BRCA2	1114	0.003	1	0.998	3.3e-05	0.999586	3.82	-1.9	0.599	-1.2208	0.0511	0.05465293	0.177	0.158	0.9965669	0.97069	1	0.6512	0.708844	0.602189	0.655142	6.400782	0.8067675	0.7833148	-0.0502799	0.03	13_32911832_C_A	Neutral	0.3501781	0.6498219
13	32911832	C	G	BRCA2	1114	0.001	1	0.998	3.3e-05	0.999786	3.8	-2.85	0.683	-1.2093	0.0599	0.06510248	0.176	0.196	0.9983046	0.974	1	0.6512	0.708844	0.602189	0.655142	5.581683	0.7891321	0.7682466	0.0332605	0.03	13_32911832_C_G	Neutral	0.3547546	0.6452454
13	32911832	C	T	BRCA2	1114	0.001	1	0.999	3.3e-05	0.999958	3.78	-3.82	0.707	-1.1987	0.0612	0.09375883	0.217	NA	0.9990407	0.96584	1	0.6512	0.708844	0.602189	0.655142	6.142925	0.8092698	0.7854086	0.0471839	0.03	13_32911832_C_T	Neutral	0.3567157	0.6432843
13	32911833	T	A	BRCA2	1114	0	1	1	3.3e-05	0.99993	3.75	-6.68	0.772	-1.1768	0.0562	0.307604	0.382	0.336	0.9852277	0.97616	1	0.6512	0.708844	0.602189	0.655142	6.006113	0.7987794	0.7734682	0.0959158	0.03	13_32911833_T_A	Neutral	0.3664873	0.6335127
13	32911833	T	C	BRCA2	1114	0	1	0.999	3.3e-05	1	3.76	-6.68	0.887	-1.1768	0.0562	0.3741351	0.363	0.407	0.999205	0.97282	1	0.6512	0.708844	0.602189	0.655142	5.566907	0.7984815	0.7732579	0.221226	0.03	13_32911833_T_C	Neutral	0.3982092	0.6017908
13	32911833	T	G	BRCA2	1114	0	1	0.999	3.3e-05	0.999961	3.76	-5.73	0.868	-1.1768	0.0562	0.2685383	0.363	0.368	0.9977794	0.9774	1	0.6512	0.708844	0.602189	0.655142	5.828269	0.7984815	0.7732579	0.200341	0.03	13_32911833_T_G	Neutral	0.380848	0.619152
13	32911835	T	A	BRCA2	1115	0	1	0.992	7e-06	0.910052	4.65	-2.87	0.668	-1.1388	0.0267	0.06606853	0.121	0.187	0.9961976	0.96229	1	0.6512	0.708844	0.602189	0.655142	5.385779	0.7388936	0.7130263	0.0332605	0.03	13_32911835_T_A	Neutral	0.3547546	0.6452454
13	32911835	T	C	BRCA2	1115	0	1	0.998	7e-06	0.984475	4.62	-4.78	0.825	-1.1801	0.0272	0.141938	0.176	0.181	0.9989509	0.96077	1	0.6512	0.708844	0.602189	0.655142	5.53023	0.7450894	0.7180553	0.123763	0.03	13_32911835_T_C	Neutral	0.3718761	0.6281239
13	32911835	T	G	BRCA2	1115	0	1	0.981	7e-06	0.75073	4.7	-2.87	0.619	-1.103	0.0264	0.0542454	0.118	0.219	0.9972102	0.96694	1	0.6512	0.708844	0.602189	0.655142	5.29306	0.7356174	0.7107127	-0.00850966	0.29	13_32911835_T_G	Neutral	0.3547546	0.6452454
13	32911836	C	A	BRCA2	1115	0	1	0.998	7e-06	0.984219	4.6	-5.73	0.783	-1.2202	0.0358	0.08327732	0.23	NA	0.9939675	0.94579	0.9999976	0.6512	0.708844	0.602189	0.655142	5.837451	0.809294	0.7848093	0.0889541	0.29	13_32911836_C_A	Neutral	0.359708	0.640292
13	32911836	C	G	BRCA2	1115	0	0.996	0.93	7e-06	0.972613	4.75	-4.78	0.702	-1.2032	0.0274	0.07475963	0.194	0.32	0.9923594	0.92168	0.9999976	0.6512	0.708844	0.602189	0.655142	5.436194	0.7878844	0.7696979	0.0471839	0.03	13_32911836_C_G	Neutral	0.3598535	0.6401465
13	32911836	C	T	BRCA2	1115	0	1	0.998	7e-06	0.991307	4.6	-5.73	0.799	-1.2253	0.0358	0.08264834	0.208	0.303	0.998263	0.93548	0.9999976	0.6512	0.708844	0.602189	0.655142	6.063118	0.809294	0.7848093	0.0959158	0.29	13_32911836_C_T	Neutral	0.3641002	0.6358998
13	32911838	A	C	BRCA2	1116	0.001	0.981	0.77	0.00902	0.991793	5.43	-5.44	0.716	-0.9723	0.0079	0.04829	0.156	0.146	0.9941005	0.87416	0.9613812	0.6512	0.708844	0.602189	0.655142	4.388809	0.3283681	0.2660485	0.0262988	0.03	13_32911838_A_C	Neutral	0.3598535	0.6401465
13	32911838	A	G	BRCA2	1116	0.022	0.087	0.03	0.00902	0.998499	5.54	-4.29	0.618	-0.939	0.0047	0.017697	0.13	0.178	0.9878045	0.84889	0.9613812	0.6512	0.708844	0.602189	0.655142	2.646794	-0.1506063	-0.07047641	-0.0920501	0.03	13_32911838_A_G	Neutral	0.3598535	0.6401465
13	32911838	A	T	BRCA2	1116	0.121	0.087	0.018	0.00902	0.999452	5.7	-3.52	0.493	-0.9136	0.0033	0.05198471	0.115	0.179	0.9847751	0.83013	0.9613812	0.6512	0.708844	0.602189	0.655142	2.800347	-0.2285781	-0.1286	-0.126859	0.03	13_32911838_A_T	Neutral	0.3499749	0.6500251
13	32911839	C	A	BRCA2	1116	0.102	0.39	0.079	0.00902	0.994181	5.58	-4.58	0.508	-0.9318	0.0046	0.0333547	0.154	0.15	0.9874687	0.80322	0.998366	0.6512	0.708844	0.602189	0.655142	3.556988	-0.1101152	0.01164457	-0.112935	0.03	13_32911839_C_A	Neutral	0.3598535	0.6401465
13	32911839	C	G	BRCA2	1116	0.121	0.087	0.018	0.00902	0.99946	5.7	-3.52	0.493	-0.9589	0.0042	0.06101926	0.125	0.179	0.9838301	0.80448	0.998366	0.6512	0.708844	0.602189	0.655142	3.240209	-0.1850598	-0.03612239	-0.13382	0.03	13_32911839_C_G	Neutral	0.3547546	0.6452454
13	32911839	C	T	BRCA2	1116	0.007	0.961	0.708	0.00902	0.993906	5.43	-5.39	0.642	-1.0395	0.0095	0.06821603	0.137	0.225	0.9969413	0.82611	0.998366	0.6512	0.708844	0.602189	0.655142	4.938962	0.3498404	0.3433229	-0.0502799	0.03	13_32911839_C_T	Neutral	0.3598535	0.6401465
13	32911841	A	C	BRCA2	1117	0.005	0.981	0.841	1e-06	0.693731	5.1	-1.8	0.618	-1.1016	0.0187	0.055638	0.152	0.188	0.9923211	0.90985	0.9999669	0.6512	0.708844	0.602189	0.655142	5.247781	0.7081884	0.6952852	-0.0293948	0.03	13_32911841_A_C	Neutral	0.3501781	0.6498219
13	32911841	A	G	BRCA2	1117	0.002	0.999	0.972	1e-06	0.51259	4.98	-0.92	0.593	-1.0692	0.0207	0.05746248	0.132	0.176	0.9990574	0.94007	0.9999669	0.6512	0.708844	0.602189	0.655142	4.642605	0.7083224	0.6888092	-0.0363565	0.29	13_32911841_A_G	Neutral	0.3523604	0.6476396
13	32911841	A	T	BRCA2	1117	0.005	0.981	0.841	1e-06	0.686278	5.1	-1.8	0.618	-1.1016	0.0187	0.06025653	0.152	0.188	0.9923982	0.92992	0.9999669	0.6512	0.708844	0.602189	0.655142	5.43305	0.7081884	0.6952852	-0.0293948	0.03	13_32911841_A_T	Neutral	0.3501781	0.6498219
13	32911842	T	A	BRCA2	1117	0	1	0.998	1e-06	0.999995	4.81	-6.5	0.785	-1.1953	0.0273	0.3195688	0.355	0.448	0.9651381	0.97603	1	0.6512	0.708844	0.602189	0.655142	5.97577	0.7911442	0.7635937	0.102878	0.81	13_32911842_T_A	Neutral	0.3664362	0.6335638
13	32911842	T	C	BRCA2	1117	0	1	0.997	1e-06	0.983037	4.83	-4.66	0.837	-1.1832	0.0273	0.1646524	0.274	0.406	0.9985308	0.97267	1	0.6512	0.708844	0.602189	0.655142	5.199588	0.7908464	0.7633834	0.0317659	0.81	13_32911842_T_C	Neutral	0.3739946	0.6260054
13	32911842	T	G	BRCA2	1117	0	1	0.998	1e-06	0.999992	4.81	-6.5	0.779	-1.1953	0.0273	0.2934807	0.34	0.398	0.9889265	0.97728	1	0.6512	0.708844	0.602189	0.655142	5.314237	0.7911442	0.7635937	0.102878	0.81	13_32911842_T_G	Neutral	0.3664873	0.6335127
13	32911843	A	G	BRCA2	1117	0.022	1	0.996	1e-06	0.823137	4.84	-2.6	0.767	-1.1424	0.0179	0.05919769	0.183	0.237	0.9953327	0.20546	0.9541413	0.6512	0.708844	0.602189	0.655142	3.676337	0.06424419	-0.1041247	-0.00154796	0.03	13_32911843_A_G	Neutral	0.3547546	0.6452454
13	32911844	T	A	BRCA2	1118	0	1	0.998	0.000162	0.837932	3.82	-1.91	0.595	-1.1559	0.0351	0.07768065	0.115	0.267	0.9956823	0.65401	0.9625075	0.6512	0.708844	0.602189	0.655142	4.694849	0.2165489	0.1255349	-0.0642033	0.03	13_32911844_T_A	Neutral	0.3501781	0.6498219
13	32911844	T	G	BRCA2	1118	0	1	0.998	0.000162	0.748953	3.8	-2.87	0.674	-1.1323	0.042	0.0750501	0.107	0.271	0.9972099	0.67102	0.9625075	0.6512	0.708844	0.602189	0.655142	4.205921	0.2165489	0.1255349	-0.00154796	0.29	13_32911844_T_G	Neutral	0.3547546	0.6452454
13	32911845	T	A	BRCA2	1118	NA	NA	NA	0.000162	1	NA	NA	NA	NA	NA	NA	NA	NA	0.9912258	0.9759	1	0.6512	0.708844	0.602189	0.655142	11.39073	0.8816842	0.7704749	NA	NA	13_32911845_T_A	Neutral	0.469951	0.530049
13	32911845	T	C	BRCA2	1118	0	1	0.999	0.000162	0.913798	3.76	-5.73	0.86	-1.1004	0.0561	0.153285	0.254	0.415	0.998678	0.97253	1	0.6512	0.708844	0.602189	0.655142	5.545135	0.7866505	0.7573351	0.186418	0.81	13_32911845_T_C	Neutral	0.380848	0.619152
13	32911845	T	G	BRCA2	1118	NA	NA	NA	0.000162	1	NA	NA	NA	NA	NA	NA	NA	NA	0.9910564	0.97716	1	0.6512	0.708844	0.602189	0.655142	11.38939	0.8816842	0.7704749	NA	NA	13_32911845_T_G	Neutral	0.469951	0.530049
13	32911846	A	C	BRCA2	1118	0	1	0.999	0.000162	0.782114	3.78	-3.82	0.727	-1.168	0.0415	0.1487401	0.197	0.275	0.9982243	0.78933	0.9517942	0.6512	0.708844	0.602189	0.655142	3.723316	0.05564476	-0.06962148	0.0262988	0.29	13_32911846_A_C	Neutral	0.3547546	0.6452454
13	32911846	A	T	BRCA2	1118	0	1	0.999	0.000162	0.782114	3.78	-3.82	0.727	-1.168	0.0415	0.1485447	0.197	0.275	0.9983321	0.7667	0.9517942	0.6512	0.708844	0.602189	0.655142	3.796224	0.05564476	-0.06962148	0.0262988	0.29	13_32911846_A_T	Neutral	0.3547546	0.6452454
13	32911847	G	A	BRCA2	1119	0	1	0.998	4e-06	0.999952	3.7	-3.82	0.72	-1.1962	0.0613	0.1801867	0.358	0.361	0.9993991	0.98402	1	0.6512	0.708844	0.602189	0.655142	6.621209	0.8978437	0.8759812	0.0819924	0.66	13_32911847_G_A	Neutral	0.368888	0.631112
13	32911847	G	C	BRCA2	1119	0	1	0.999	4e-06	0.999785	3.7	-2.87	0.655	-1.1987	0.0612	0.1102785	0.249	0.252	0.9977259	0.98721	1	0.6512	0.708844	0.602189	0.655142	5.454371	0.8959371	0.874308	0.0402222	0.29	13_32911847_G_C	Neutral	0.3606836	0.6393164
13	32911847	G	T	BRCA2	1119	NA	NA	NA	4e-06	1	NA	NA	NA	NA	NA	NA	NA	NA	0.9977291	0.98634	1	0.6512	0.708844	0.602189	0.655142	13.81061	1.213618	1.077684	NA	NA	13_32911847_G_T	Damaging	0.5049269	0.4950731
13	32911848	A	C	BRCA2	1119	0	1	0.998	4e-06	0.999842	3.7	-5.73	0.672	-1.1808	0.055	0.1851552	0.261	0.316	0.9966415	0.98452	1	0.6512	0.708844	0.602189	0.655142	5.292952	0.8032598	0.7810485	0.0541456	0.81	13_32911848_A_C	Neutral	0.3598535	0.6401465
13	32911848	A	G	BRCA2	1119	0	1	0.999	4e-06	0.999863	3.7	-6.69	0.685	-1.1768	0.0562	0.2959566	0.346	0.234	0.9991816	0.98344	1	0.6512	0.708844	0.602189	0.655142	5.8985	0.8233975	0.7982106	0.0611073	0.81	13_32911848_A_G	Neutral	0.3745983	0.6254017
13	32911848	A	T	BRCA2	1119	0	1	0.999	4e-06	0.999937	3.68	-6.69	0.731	-1.1768	0.0562	0.3327078	0.428	0.37	0.994316	0.9836	1	0.6512	0.708844	0.602189	0.655142	5.778768	0.8233975	0.7982106	0.0819924	0.81	13_32911848_A_T	Neutral	0.3687055	0.6312945
13	32911849	A	C	BRCA2	1119	0	1	0.998	4e-06	0.946183	3.73	-2.87	0.658	-1.1411	0.0492	0.08011719	0.147	0.215	0.9983134	0.95917	0.9992017	0.6512	0.708844	0.602189	0.655142	4.890061	0.6504966	0.6021797	0.0332605	0.66	13_32911849_A_C	Neutral	0.3547546	0.6452454
13	32911849	A	T	BRCA2	1119	0	1	0.998	4e-06	0.946183	3.73	-2.87	0.658	-1.1411	0.0492	0.08104784	0.145	0.215	0.9983047	0.95476	0.9992017	0.6512	0.708844	0.602189	0.655142	5.01869	0.6504966	0.6021797	0.0332605	0.66	13_32911849_A_T	Neutral	0.3547546	0.6452454
13	32911850	G	A	BRCA2	1120	0.001	1	0.984	4e-06	0.998739	4.78	-3.82	0.717	-1.2239	0.0244	0.05769423	0.161	0.345	0.9993706	0.95052	0.9999987	0.6512	0.708844	0.602189	0.655142	6.461363	0.8043081	0.7820918	0.0541456	0.03	13_32911850_G_A	Neutral	0.3629905	0.6370095
13	32911850	G	C	BRCA2	1120	0.017	1	0.989	4e-06	0.994148	4.77	-2.87	0.68	-1.2195	0.0247	0.04377708	0.144	0.252	0.9975178	0.96319	0.9999987	0.6512	0.708844	0.602189	0.655142	5.292137	0.8057972	0.7831434	-0.159348	0.03	13_32911850_G_C	Neutral	0.3547546	0.6452454
13	32911850	G	T	BRCA2	1120	NA	NA	NA	4e-06	1	NA	NA	NA	NA	NA	NA	NA	NA	0.9976401	0.96167	0.9999987	0.6512	0.708844	0.602189	0.655142	13.31564	1.127463	0.9887897	NA	NA	13_32911850_G_T	Damaging	0.504603	0.4953969
13	32911851	A	C	BRCA2	1120	0.001	1	0.984	4e-06	0.999231	4.77	-5.73	0.685	-1.1508	0.0259	0.09953533	0.264	0.317	0.9966197	0.98452	1	0.6512	0.708844	0.602189	0.655142	5.370286	0.7936751	0.77417	0.0541456	0.29	13_32911851_A_C	Neutral	0.3598535	0.6401465
13	32911851	A	G	BRCA2	1120	0.001	1	0.989	4e-06	0.99936	4.77	-6.69	0.68	-1.1944	0.0269	0.2544467	0.314	0.301	0.9991781	0.98344	1	0.6512	0.708844	0.602189	0.655142	5.900936	0.8172085	0.7940569	0.0541456	0.29	13_32911851_A_G	Neutral	0.3679029	0.6320971
13	32911851	A	T	BRCA2	1120	0	1	0.989	4e-06	0.99966	4.74	-6.69	0.719	-1.1944	0.0269	0.2694779	0.436	0.394	0.9943025	0.9836	1	0.6512	0.708844	0.602189	0.655142	5.826867	0.8172085	0.7940569	0.0750307	0.29	13_32911851_A_T	Neutral	0.359708	0.640292
13	32911852	A	C	BRCA2	1120	0.004	0.999	0.961	4e-06	0.978127	4.84	-2.87	0.669	-1.1715	0.0228	0.084504	0.136	0.248	0.9986483	0.93334	0.9999665	0.6512	0.708844	0.602189	0.655142	5.330245	0.6951715	0.6701882	0.0123754	0.03	13_32911852_A_C	Neutral	0.3547546	0.6452454
13	32911852	A	T	BRCA2	1120	0.004	0.999	0.961	4e-06	0.976698	4.84	-2.87	0.669	-1.1715	0.0228	0.09091419	0.135	0.248	0.9986178	0.91133	0.9999665	0.6512	0.708844	0.602189	0.655142	5.440591	0.6951715	0.6701882	0.0123754	0.03	13_32911852_A_T	Neutral	0.3547546	0.6452454
13	32911853	T	A	BRCA2	1121	0.405	0.402	0.1	0.001565	0.936259	6.09	-2.17	0.663	-0.973	0.002	0.05679579	0.178	0.125	0.9828251	0.71655	0.9980862	0.6512	0.708844	0.602189	0.655142	3.768969	-0.03070209	0.1215057	-0.0502799	0.03	13_32911853_T_A	Neutral	0.3501781	0.6498219
13	32911853	T	C	BRCA2	1121	0.001	0.999	0.942	0.001565	0.692593	5.57	-4.48	0.8	-1.0667	0.0097	0.06485865	0.155	NA	0.9987507	0.84819	0.9980862	0.6512	0.708844	0.602189	0.655142	5.589472	0.6089618	0.5855388	0.0819924	0.03	13_32911853_T_C	Neutral	0.3642465	0.6357535
13	32911853	T	G	BRCA2	1121	0.09	0.615	0.159	0.001565	0.980137	5.88	-2.67	0.601	-0.9133	0.0033	0.08060898	0.148	0.158	0.9967775	0.78207	0.9980862	0.6512	0.708844	0.602189	0.655142	5.290789	0.2603	0.3474906	-0.071165	0.03	13_32911853_T_G	Neutral	0.3499749	0.6500251
13	32911854	C	A	BRCA2	1121	NA	NA	NA	0.001565	1	NA	NA	NA	NA	NA	NA	NA	NA	0.9966368	0.97989	1	0.6512	0.708844	0.602189	0.655142	12.37662	0.9472088	0.8410112	NA	NA	13_32911854_C_A	Neutral	0.4832332	0.5167668
13	32911854	C	G	BRCA2	1121	NA	NA	NA	0.001565	1	NA	NA	NA	NA	NA	NA	NA	NA	0.9965577	0.98104	1	0.6512	0.708844	0.602189	0.655142	11.85066	1.165447	1.02748	NA	NA	13_32911854_C_G	Damaging	0.5049223	0.4950777
13	32911854	C	T	BRCA2	1121	0.001	0.976	0.761	0.001565	0.923415	5.57	-5.33	0.792	-1.0333	0.0123	0.1292814	0.235	0.184	0.9991635	0.97509	1	0.6512	0.708844	0.602189	0.655142	6.503266	0.7523457	0.7584304	0.0959158	0.03	13_32911854_C_T	Neutral	0.3619728	0.6380272
13	32911856	G	A	BRCA2	1122	0	1	0.997	8e-06	0.999194	5.11	-7.64	0.776	-1.1965	0.0248	0.09405808	0.3	0.336	0.9993023	0.97215	1	0.6512	0.708844	0.602189	0.655142	6.113472	0.8408172	0.8182188	0.0959158	0.03	13_32911856_G_A	Neutral	0.3679029	0.6320971
13	32911856	G	C	BRCA2	1122	0	1	0.997	8e-06	0.999194	5.11	-7.64	0.776	-1.1965	0.0248	0.09104507	0.299	0.336	0.9993657	0.98044	1	0.6512	0.708844	0.602189	0.655142	5.930702	0.8408172	0.8182188	0.0959158	0.03	13_32911856_G_C	Neutral	0.3679029	0.6320971
13	32911856	G	T	BRCA2	1122	NA	NA	NA	8e-06	1	NA	NA	NA	NA	NA	NA	NA	NA	0.9909518	0.97871	1	0.6512	0.708844	0.602189	0.655142	12.93555	1.1601	1.022182	NA	NA	13_32911856_G_T	Damaging	0.5049269	0.4950731
13	32911857	G	A	BRCA2	1122	0.005	1	0.993	8e-06	0.991839	5.2	-7.64	0.793	-1.1595	0.0171	0.07441226	0.16	0.359	0.9977537	0.89966	0.9999877	0.6512	0.708844	0.602189	0.655142	5.661837	0.7862004	0.7623001	-0.0587362	0.03	13_32911857_G_A	Neutral	0.3642465	0.6357535
13	32911857	G	C	BRCA2	1122	0.001	1	0.993	8e-06	0.97913	5.14	-5.73	0.673	-1.1796	0.0205	0.04229729	0.125	0.298	0.9980972	0.95143	0.9999877	0.6512	0.708844	0.602189	0.655142	4.892586	0.7817915	0.7585331	0.0332605	0.03	13_32911857_G_C	Neutral	0.3598535	0.6401465
13	32911857	G	T	BRCA2	1122	0	1	0.997	8e-06	1	5.1	-8.6	0.788	-1.2007	0.0208	0.06396628	0.192	0.341	0.9975962	0.94582	0.9999877	0.6512	0.708844	0.602189	0.655142	5.520959	0.7873917	0.7631414	0.0959158	0.03	13_32911857_G_T	Neutral	0.3598535	0.6401465
13	32911859	A	C	BRCA2	1123	0	1	0.999	0	0.998338	3.94	-4.78	0.816	-1.1974	0.047	0.6082639	0.381	0.299	0.9984556	0.98452	1	0.6512	0.708844	0.602189	0.655142	5.660576	0.825356	0.8008308	0.123763	0.29	13_32911859_A_C	Neutral	0.4052969	0.5947031
13	32911859	A	G	BRCA2	1123	0.001	1	0.998	0	0.991481	3.96	-3.82	0.683	-1.1886	0.047	0.5467882	0.313	0.183	0.9981538	0.98344	1	0.6512	0.708844	0.602189	0.655142	5.36859	0.8250582	0.8006204	0.0541456	0.03	13_32911859_A_G	Neutral	0.3831194	0.6168806
13	32911859	A	T	BRCA2	1123	0	1	0.999	0	0.998031	3.94	-4.78	0.724	-1.1974	0.047	0.5500462	0.344	0.264	0.9925429	0.9836	1	0.6512	0.708844	0.602189	0.655142	5.27514	0.825356	0.8008308	0.0750307	0.29	13_32911859_A_T	Neutral	0.3862298	0.6137702
13	32911860	G	A	BRCA2	1123	0.001	1	0.999	0	0.995158	3.95	-2.87	0.533	-1.2184	0.0513	0.1897692	0.294	0.17	0.9968706	0.98402	1	0.6512	0.708844	0.602189	0.655142	5.76842	0.9016553	0.8808992	-0.0224331	0.03	13_32911860_G_A	Neutral	0.3648291	0.6351709
13	32911860	G	C	BRCA2	1123	0.005	1	0.998	0	0.993909	3.97	-2.87	0.691	-1.2116	0.0513	0.1832679	0.253	0.151	0.9952013	0.98721	1	0.6512	0.708844	0.602189	0.655142	5.507566	0.9013575	0.8806889	0.0332605	0.03	13_32911860_G_C	Neutral	0.3651243	0.6348757
13	32911860	G	T	BRCA2	1123	0	1	0.999	0	0.999306	3.94	-5.73	0.8	-1.2184	0.0513	0.2239552	0.38	0.242	0.996845	0.98634	1	0.6512	0.708844	0.602189	0.655142	6.228615	0.9016553	0.8808992	0.116801	0.29	13_32911860_G_T	Neutral	0.3748579	0.6251421
13	32911861	T	A	BRCA2	1123	0	1	0.999	0	0.787604	3.94	-4.78	0.816	-1.0615	0.0388	0.1091197	0.207	0.299	0.9978762	0.87273	0.9775327	0.6512	0.708844	0.602189	0.655142	5.418295	0.4865912	0.4186148	0.0819924	0.29	13_32911861_T_A	Neutral	0.3723986	0.6276014
13	32911861	T	G	BRCA2	1123	0	1	0.999	0	0.792571	3.94	-4.78	0.816	-1.0615	0.0388	0.1027211	0.206	0.299	0.9979287	0.88144	0.9775327	0.6512	0.708844	0.602189	0.655142	5.184275	0.4865912	0.4186148	0.0819924	0.29	13_32911861_T_G	Neutral	0.3723986	0.6276014
13	32911862	C	A	BRCA2	1124	0	1	0.996	1e-05	0.99983	3.82	-3.82	0.779	-1.2198	0.0512	0.121514	0.327	0.372	0.9965161	0.97989	1	0.6512	0.708844	0.602189	0.655142	5.878456	0.8546514	0.8328143	0.0959158	0.03	13_32911862_C_A	Neutral	0.3568671	0.6431329
13	32911862	C	G	BRCA2	1124	0	0.999	0.994	1e-05	0.99965	3.81	-2.87	0.701	-1.21	0.0589	0.09487658	0.217	0.25	0.9937419	0.98104	1	0.6512	0.708844	0.602189	0.655142	5.043518	0.8295178	0.8114725	0.0611073	0.03	13_32911862_C_G	Neutral	0.3546101	0.6453899
13	32911862	C	T	BRCA2	1124	NA	NA	NA	1e-05	1	NA	NA	NA	NA	NA	NA	NA	NA	0.9986905	0.97509	1	0.6512	0.708844	0.602189	0.655142	12.67147	1.171021	1.034938	NA	NA	13_32911862_C_T	Damaging	0.5049269	0.4950731
13	32911863	A	C	BRCA2	1124	0	1	0.998	1e-05	0.999943	3.79	-5.73	0.871	-1.1768	0.0562	0.2776548	0.372	0.276	0.9966834	0.98452	1	0.6512	0.708844	0.602189	0.655142	5.116784	0.8261128	0.8020313	0.214265	0.29	13_32911863_A_C	Neutral	0.3812554	0.6187446
13	32911863	A	G	BRCA2	1124	0	1	0.997	1e-05	0.99898	3.81	-3.82	0.768	-1.1768	0.0562	0.2362957	0.308	0.284	0.9987253	0.98344	1	0.6512	0.708844	0.602189	0.655142	5.278956	0.8258149	0.801821	0.0959158	0.03	13_32911863_A_G	Neutral	0.3546101	0.6453899
13	32911863	A	T	BRCA2	1124	0	1	0.997	1e-05	0.99993	3.79	-6.69	0.847	-1.1768	0.0562	0.3930131	0.457	0.359	0.99524	0.9836	1	0.6512	0.708844	0.602189	0.655142	5.608704	0.8258149	0.801821	0.179456	0.29	13_32911863_A_T	Neutral	0.3846214	0.6153786
13	32911864	G	C	BRCA2	1124	0	1	0.998	1e-05	0.969746	3.79	-4.78	0.744	-1.1669	0.0447	0.1425665	0.183	0.269	0.9976301	0.9372	0.98212	0.6512	0.708844	0.602189	0.655142	4.824013	0.4677487	0.3852692	0.0611073	0.03	13_32911864_G_C	Neutral	0.3598535	0.6401465
13	32911864	G	T	BRCA2	1124	0	1	0.998	1e-05	0.968707	3.79	-4.78	0.744	-1.1669	0.0447	0.1425665	0.181	0.269	0.9974659	0.93061	0.98212	0.6512	0.708844	0.602189	0.655142	4.885731	0.4677487	0.3852692	0.0611073	0.03	13_32911864_G_T	Neutral	0.3598535	0.6401465
13	32911865	T	A	BRCA2	1125	0	1	0.999	2e-06	0.995994	4.31	-5.73	0.73	-1.2065	0.0391	0.2559938	0.287	0.356	0.9928956	0.97616	1	0.6512	0.708844	0.602189	0.655142	6.372882	0.7959758	0.7709713	0.0750307	0.03	13_32911865_T_A	Neutral	0.3598535	0.6401465
13	32911865	T	C	BRCA2	1125	0	1	0.998	2e-06	0.996237	4.34	-5.73	0.768	-1.2054	0.039	0.2509589	0.281	0.337	0.9991029	0.97282	1	0.6512	0.708844	0.602189	0.655142	5.909166	0.7934735	0.7688774	0.0959158	0.03	13_32911865_T_C	Neutral	0.3619728	0.6380272
13	32911865	T	G	BRCA2	1125	0	1	0.999	2e-06	0.998175	4.31	-6.69	0.789	-1.2065	0.0391	0.320205	0.316	0.383	0.9922802	0.9774	1	0.6512	0.708844	0.602189	0.655142	5.836916	0.7959758	0.7709713	0.102878	0.03	13_32911865_T_G	Neutral	0.3664873	0.6335127
13	32911866	T	A	BRCA2	1125	0	1	0.998	2e-06	0.978904	4.51	-2.87	0.65	-1.1908	0.0326	0.210957	0.224	0.356	0.9959159	0.97616	1	0.6512	0.708844	0.602189	0.655142	5.980852	0.7953767	0.7703578	0.0332605	0.03	13_32911866_T_A	Neutral	0.3547546	0.6452454
13	32911866	T	C	BRCA2	1125	0	1	0.999	2e-06	0.997354	4.3	-7.64	0.818	-1.2054	0.039	0.3354753	0.342	0.478	0.9989153	0.97282	1	0.6512	0.708844	0.602189	0.655142	5.948569	0.7934701	0.7686846	0.123763	0.03	13_32911866_T_C	Neutral	0.3812632	0.6187368
13	32911866	T	G	BRCA2	1125	0	1	1	2e-06	0.998277	4.29	-7.64	0.815	-1.2074	0.0392	0.3462918	0.362	0.392	0.9937501	0.9774	1	0.6512	0.708844	0.602189	0.655142	5.465625	0.7981768	0.772662	0.116801	0.29	13_32911866_T_G	Neutral	0.3812632	0.6187368
13	32911867	T	A	BRCA2	1125	0	1	0.998	2e-06	0.998389	4.34	-5.73	0.768	-1.2054	0.039	0.2755465	0.29	0.337	0.9991474	0.97616	1	0.6512	0.708844	0.602189	0.655142	6.112946	0.7928709	0.7680712	0.0959158	0.03	13_32911867_T_A	Neutral	0.3619728	0.6380272
13	32911867	T	G	BRCA2	1125	0	1	0.998	2e-06	0.998389	4.34	-5.73	0.768	-1.2054	0.039	0.2787836	0.29	0.337	0.9991295	0.9774	1	0.6512	0.708844	0.602189	0.655142	6.029663	0.7928709	0.7680712	0.0959158	0.03	13_32911867_T_G	Neutral	0.3619728	0.6380272
13	32911868	G	A	BRCA2	1126	0.001	1	0.984	2e-06	0.99921	4.71	-3.82	0.742	-1.1852	0.0284	0.08789763	0.29	0.43	0.9994006	0.98402	1	0.6512	0.708844	0.602189	0.655142	6.649819	0.8713303	0.8560525	0.0819924	0.29	13_32911868_G_A	Neutral	0.367588	0.632412
13	32911868	G	C	BRCA2	1126	0.001	1	0.989	2e-06	0.996848	4.71	-2.86	0.696	-1.2178	0.0294	0.07737758	0.237	0.298	0.9977636	0.98721	1	0.6512	0.708844	0.602189	0.655142	5.483837	0.8926593	0.8740558	0.068069	0.03	13_32911868_G_C	Neutral	0.3607662	0.6392338
13	32911868	G	T	BRCA2	1126	NA	NA	NA	2e-06	1	NA	NA	NA	NA	NA	NA	NA	NA	0.9977302	0.98634	1	0.6512	0.708844	0.602189	0.655142	13.85254	1.194485	1.06275	NA	NA	13_32911868_G_T	Damaging	0.5073678	0.4926322
13	32911869	A	C	BRCA2	1126	0.001	1	0.984	2e-06	0.997819	4.71	-5.73	0.789	-1.1901	0.0265	0.3122455	0.384	0.388	0.996702	0.98452	1	0.6512	0.708844	0.602189	0.655142	5.504657	0.8147202	0.7927342	0.102878	0.29	13_32911869_A_C	Neutral	0.3661348	0.6338652
13	32911869	A	G	BRCA2	1126	0.001	1	0.989	2e-06	0.998184	4.7	-6.68	0.82	-1.1944	0.0269	0.3524231	0.387	0.333	0.9991905	0.98344	1	0.6512	0.708844	0.602189	0.655142	6.071211	0.8184138	0.7956693	0.123763	0.29	13_32911869_A_G	Neutral	0.3892893	0.6107107
13	32911869	A	T	BRCA2	1126	0	1	0.989	2e-06	0.999069	4.68	-6.68	0.842	-1.1944	0.0269	0.395167	0.445	0.435	0.9943299	0.9836	1	0.6512	0.708844	0.602189	0.655142	6.04659	0.8184138	0.7956693	0.172495	0.66	13_32911869_A_T	Neutral	0.3844841	0.6155159
13	32911870	A	C	BRCA2	1126	0.105	0.981	0.513	2e-06	0.782427	4.87	-2.84	0.68	-0.9872	0.0083	0.03518275	0.164	0.285	0.9979539	0.83925	0.9796485	0.6512	0.708844	0.658983	0.655142	4.726851	0.2496417	0.244809	-0.00154796	0.03	13_32911870_A_C	Neutral	0.3547546	0.6452454
13	32911870	A	T	BRCA2	1126	0.105	0.981	0.513	2e-06	0.782427	4.87	-2.84	0.68	-0.9872	0.0083	0.03568133	0.165	0.285	0.9979875	0.80972	0.9796485	0.6512	0.708844	0.658983	0.655142	4.846289	0.2496417	0.244809	-0.00154796	0.03	13_32911870_A_T	Neutral	0.3547546	0.6452454
13	32911871	T	A	BRCA2	1127	0	1	0.999	3e-06	0.995852	3.69	-5.73	0.78	-1.1782	0.056	0.238578	0.348	0.522	0.9928621	0.97616	1	0.6512	0.708844	0.658983	0.655142	6.577628	0.7914562	0.7649247	0.0959158	0.03	13_32911871_T_A	Neutral	0.3598535	0.6401465
13	32911871	T	C	BRCA2	1127	0	1	0.998	3e-06	0.996237	3.72	-5.73	0.836	-1.1793	0.0559	0.2366018	0.345	0.527	0.9990946	0.97282	1	0.6512	0.708844	0.658983	0.655142	6.111063	0.7889539	0.7628308	0.158571	0.03	13_32911871_T_C	Neutral	0.3773092	0.6226908
13	32911871	T	G	BRCA2	1127	0	1	0.999	3e-06	0.997975	3.69	-6.69	0.819	-1.1793	0.0547	0.2422523	0.325	0.52	0.9922599	0.9774	1	0.6512	0.708844	0.658983	0.655142	6.043191	0.7694119	0.7460894	0.123763	0.03	13_32911871_T_G	Neutral	0.3732086	0.6267914
13	32911872	T	A	BRCA2	1127	0	1	0.998	3e-06	0.978904	3.74	-2.87	0.679	-1.1604	0.0559	0.09837079	0.269	0.515	0.995914	0.97616	1	0.6512	0.708844	0.658983	0.655142	6.064599	0.7865435	0.759606	0.0471839	0.03	13_32911872_T_A	Neutral	0.3547546	0.6452454
13	32911872	T	C	BRCA2	1127	0	1	0.999	3e-06	0.997354	3.68	-7.64	0.886	-1.1782	0.056	0.2900827	0.384	0.642	0.9989119	0.97282	1	0.6512	0.708844	0.658983	0.655142	5.957969	0.7890457	0.7616998	0.221226	0.03	13_32911872_T_C	Neutral	0.3955722	0.6044278
13	32911872	T	G	BRCA2	1127	0	1	1	3e-06	0.998277	3.68	-7.64	0.818	-1.1768	0.0562	0.3199975	0.41	0.51	0.9935926	0.9774	1	0.6512	0.708844	0.658983	0.655142	5.769161	0.791548	0.7637937	0.116801	0.29	13_32911872_T_G	Neutral	0.3817456	0.6182544
13	32911873	T	A	BRCA2	1127	0	1	0.998	3e-06	0.697875	3.72	-5.73	0.836	-1.0526	0.0438	0.1063868	0.216	0.527	0.9987983	0.89807	0.984414	0.6512	0.708844	0.658983	0.655142	5.592638	0.4804835	0.4091651	0.123763	0.03	13_32911873_T_A	Neutral	0.3754998	0.6245002
13	32911873	T	G	BRCA2	1127	0	1	0.998	3e-06	0.697875	3.72	-5.73	0.836	-1.0526	0.0438	0.1034584	0.216	0.527	0.9987321	0.90473	0.984414	0.6512	0.708844	0.658983	0.655142	5.476609	0.4804835	0.4091651	0.123763	0.03	13_32911873_T_G	Neutral	0.3754998	0.6245002
13	32911874	A	C	BRCA2	1128	0	1	0.999	2e-06	0.998647	3.89	-5.73	0.843	-1.1977	0.0469	0.3634088	0.43	0.413	0.9964775	0.98452	1	0.6512	0.708844	0.658983	0.655142	5.200556	0.8088395	0.7797997	0.172495	0.66	13_32911874_A_C	Neutral	0.3856957	0.6143043
13	32911874	A	G	BRCA2	1128	0	1	0.998	2e-06	0.992596	3.93	-4.78	0.856	-1.1889	0.0469	0.3250682	0.399	0.439	0.9976111	0.98344	1	0.6512	0.708844	0.658983	0.655142	5.208647	0.8085417	0.7795894	0.19338	0.66	13_32911874_A_G	Neutral	0.3908707	0.6091293
13	32911874	A	T	BRCA2	1128	0	1	0.998	2e-06	0.979949	3.92	-3.82	0.691	-1.1803	0.0469	0.2169015	0.309	0.388	0.997223	0.9836	1	0.6512	0.708844	0.658983	0.655142	5.018627	0.8085417	0.7795894	0.0611073	0.66	13_32911874_A_T	Neutral	0.3547546	0.6452454
13	32911875	C	A	BRCA2	1128	0	1	0.999	2e-06	0.999199	3.89	-4.78	0.672	-1.2198	0.0512	0.1486037	0.334	0.398	0.9930842	0.97989	1	0.6512	0.708844	0.658983	0.655142	5.652085	0.8329469	0.8032124	0.0471839	0.66	13_32911875_C_A	Neutral	0.359708	0.640292
13	32911875	C	G	BRCA2	1128	0	1	0.998	2e-06	0.99104	3.92	-3.82	0.691	-1.213	0.0512	0.1202516	0.314	0.388	0.9976834	0.98104	1	0.6512	0.708844	0.658983	0.655142	5.579605	0.8326491	0.803002	0.0541456	0.66	13_32911875_C_G	Neutral	0.3546101	0.6453899
13	32911875	C	T	BRCA2	1128	0	1	0.999	2e-06	0.999235	3.89	-5.73	0.85	-1.2184	0.0513	0.1655353	0.389	0.515	0.9991864	0.97509	1	0.6512	0.708844	0.658983	0.655142	5.969502	0.8351513	0.8050959	0.179456	0.81	13_32911875_C_T	Neutral	0.3813559	0.6186441
13	32911877	C	A	BRCA2	1129	0	1	0.996	1e-05	0.997394	3.82	-3.82	0.727	-1.2184	0.0513	0.1286131	0.328	0.508	0.9963972	0.97989	1	0.6512	0.708844	0.658983	0.655142	5.671059	0.8209678	0.7866803	0.068069	0.03	13_32911877_C_A	Neutral	0.3546101	0.6453899
13	32911877	C	G	BRCA2	1129	0	0.999	0.994	1e-05	0.99484	3.81	-2.87	0.675	-1.203	0.0593	0.06771087	0.227	0.435	0.9934581	0.98104	1	0.6512	0.708844	0.658983	0.655142	4.774776	0.8002431	0.7691055	0.0402222	0.03	13_32911877_C_G	Neutral	0.3547546	0.6452454
13	32911877	C	T	BRCA2	1129	NA	NA	NA	1e-05	1	NA	NA	NA	NA	NA	NA	NA	NA	0.9986484	0.97509	1	0.6512	0.708844	0.658983	0.655142	12.28507	1.137338	0.9888039	NA	NA	13_32911877_C_T	Damaging	0.5077449	0.4922551
13	32911878	A	C	BRCA2	1129	0	1	0.998	1e-05	0.999096	3.79	-5.73	0.829	-1.1768	0.0562	0.2230894	0.402	0.428	0.9965881	0.98452	1	0.6512	0.708844	0.658983	0.655142	4.785328	0.7860964	0.7484614	0.151609	0.03	13_32911878_A_C	Neutral	0.3754662	0.6245338
13	32911878	A	G	BRCA2	1129	0	1	0.997	1e-05	0.986104	3.81	-3.82	0.71	-1.1671	0.0562	0.2114194	0.362	0.5	0.9986476	0.98344	1	0.6512	0.708844	0.658983	0.655142	4.942287	0.7857986	0.7482511	0.068069	0.03	13_32911878_A_G	Neutral	0.3547546	0.6452454
13	32911878	A	T	BRCA2	1129	0	1	0.997	1e-05	0.998876	3.79	-6.69	0.774	-1.1768	0.0562	0.2960414	0.408	0.493	0.995352	0.9836	1	0.6512	0.708844	0.658983	0.655142	5.267861	0.7857986	0.7482511	0.102878	0.29	13_32911878_A_T	Neutral	0.3675898	0.6324102
13	32911879	G	C	BRCA2	1129	0	1	0.998	1e-05	0.503126	3.79	-4.78	0.746	-1.0766	0.044	0.06851016	0.238	0.507	0.9944726	0.92457	0.9453855	0.6512	0.708844	0.658983	0.655142	3.937907	0.1695413	0.05894365	0.0471839	0.03	13_32911879_G_C	Neutral	0.3598535	0.6401465
13	32911879	G	T	BRCA2	1129	0	1	0.998	1e-05	0.524119	3.79	-4.78	0.746	-1.0745	0.044	0.06851016	0.237	0.507	0.9945337	0.9169	0.9453855	0.6512	0.708844	0.658983	0.655142	3.999626	0.1695413	0.05894365	0.0471839	0.03	13_32911879_G_T	Neutral	0.3598535	0.6401465
13	32911880	T	A	BRCA2	1130	0.001	0.981	0.661	0.000102	0.983084	4.31	-5.39	0.648	-1.1615	0.025	0.1366257	0.197	0.453	0.9838536	0.97616	1	0.6512	0.708844	0.658983	0.655142	5.886604	0.6072544	0.5911883	0.0193371	0.03	13_32911880_T_A	Neutral	0.3598535	0.6401465
13	32911880	T	C	BRCA2	1130	0.037	0.328	0.064	0.000102	0.984634	4.34	-5.31	0.609	-1.0877	0.016	0.05800542	0.165	0.506	0.9951949	0.97282	1	0.6512	0.708844	0.658983	0.655142	3.702577	0.2383718	0.3316182	-0.0502799	0.03	13_32911880_T_C	Neutral	0.3598535	0.6401465
13	32911880	T	G	BRCA2	1130	0.001	0.981	0.564	0.000102	0.991686	4.31	-6.35	0.702	-1.1412	0.022	0.1205709	0.22	0.44	0.9875455	0.9774	1	0.6512	0.708844	0.658983	0.655142	5.350638	0.5783645	0.5707868	0.0541456	0.03	13_32911880_T_G	Neutral	0.3598535	0.6401465
13	32911881	T	A	BRCA2	1130	0.021	0.328	0.064	0.000102	0.759679	4.51	-2.76	0.554	-0.9814	0.0091	0.02559393	0.144	0.479	0.9720993	0.95837	0.9999165	0.6512	0.708844	0.658983	0.655142	4.710038	-0.1963367	-0.09570236	-0.0920501	0.03	13_32911881_T_A	Neutral	0.3547546	0.6452454
13	32911881	T	C	BRCA2	1130	0	0.99	0.79	0.000102	0.966259	4.3	-7.39	0.772	-1.1243	0.0255	0.07246747	0.228	0.632	0.9977915	0.95572	0.9999165	0.6512	0.708844	0.658983	0.655142	4.749548	0.279667	0.2331294	0.0750307	0.03	13_32911881_T_C	Neutral	0.3598535	0.6401465
13	32911881	T	G	BRCA2	1130	0	1	0.912	0.000102	0.97529	4.29	-7.34	0.749	-1.1739	0.0301	0.1271228	0.243	0.472	0.9893111	0.96281	0.9999165	0.6512	0.708844	0.658983	0.655142	4.654788	0.3365306	0.2758806	0.0611073	0.03	13_32911881_T_G	Neutral	0.3598535	0.6401465
13	32911882	T	A	BRCA2	1130	0.037	0.328	0.064	0.000102	0.99979	4.34	-5.31	0.609	-1.1056	0.0101	0.03131533	0.196	0.506	0.9620495	0.52604	0.9999625	0.6512	0.708844	0.658983	0.655142	1.97935	-0.6618638	-0.7740585	-0.112935	0.03	13_32911882_T_A	Neutral	0.3598535	0.6401465
13	32911882	T	G	BRCA2	1130	0.037	0.328	0.064	0.000102	0.999783	4.34	-5.31	0.609	-1.1056	0.0101	0.03131533	0.196	0.506	0.9552245	0.53584	0.9999625	0.6512	0.708844	0.658983	0.655142	1.93158	-0.6618638	-0.7740585	-0.112935	0.03	13_32911882_T_G	Neutral	0.3598535	0.6401465
13	32911883	A	G	BRCA2	1131	0.001	0.999	0.895	0.000422	0.680732	5.05	-6.25	0.781	-1.1646	0.0157	0.1286572	0.158	0.333	0.9987815	0.9276	0.9986409	0.6512	0.708844	0.658983	0.655142	5.075175	0.5746776	0.5395784	0.068069	0.29	13_32911883_A_G	Neutral	0.3598535	0.6401465
13	32911883	A	T	BRCA2	1131	NA	NA	NA	0.000422	1	NA	NA	NA	NA	NA	NA	NA	NA	0.9980916	0.91784	0.9986409	0.6512	0.708844	0.658983	0.655142	12.26656	0.7362923	0.5973489	NA	NA	13_32911883_A_T	Neutral	0.4688386	0.5311614
13	32911884	G	A	BRCA2	1131	0.204	0.779	0.141	0.000422	0.952773	5.5	-2.12	0.569	-0.782	0.0023	0.1095193	0.157	0.273	0.9901912	0.83948	0.9885158	0.6512	0.708844	0.658983	0.655142	1.765838	-0.1001613	-0.006971298	-0.119897	0.03	13_32911884_G_A	Neutral	0.345427	0.654573
13	32911884	G	C	BRCA2	1131	0.001	0.999	0.946	0.000422	0.743555	5.06	-5.29	0.747	-1.1527	0.0156	0.09474139	0.105	0.293	0.9851792	0.91802	0.9885158	0.6512	0.708844	0.658983	0.655142	4.482642	0.4438458	0.3790723	0.0402222	0.03	13_32911884_G_C	Neutral	0.3598535	0.6401465
13	32911884	G	T	BRCA2	1131	0	1	0.972	0.000422	0.998765	5.04	-7.2	0.712	-1.0074	0.0157	0.1161638	0.16	0.426	0.985642	0.90904	0.9885158	0.6512	0.708844	0.658983	0.655142	5.200184	0.4364477	0.3715583	0.0332605	0.03	13_32911884_G_T	Neutral	0.3598535	0.6401465
13	32911885	A	C	BRCA2	1131	0.001	0.997	0.895	0.000422	0.819553	5.06	-5.15	0.77	-1.1154	0.0131	0.07049059	0.142	0.299	0.9963959	0.89887	0.9699069	0.6512	0.708844	0.658983	0.655142	4.075467	0.2272207	0.1678645	0.0541456	0.03	13_32911885_A_C	Neutral	0.3598535	0.6401465
13	32911885	A	T	BRCA2	1131	0.001	0.997	0.895	0.000422	0.82394	5.06	-5.15	0.77	-1.1154	0.0131	0.07201231	0.142	0.299	0.9964983	0.88552	0.9699069	0.6512	0.708844	0.658983	0.655142	4.16205	0.2272207	0.1678645	0.0541456	0.03	13_32911885_A_T	Neutral	0.3598535	0.6401465
13	32911886	A	C	BRCA2	1132	0.002	0.993	0.855	0.060805	0.89459	5.37	-3.61	0.716	-1.073	0.0114	0.05813691	0.145	0.236	0.9934334	0.86693	0.9887482	0.6512	0.708844	0.658983	0.655142	4.107968	0.4334295	0.3670942	0.0402222	0.03	13_32911886_A_C	Neutral	0.3547546	0.6452454
13	32911886	A	G	BRCA2	1132	0.04	0.807	0.294	0.060805	0.834726	5.4	-3.61	0.756	-1.0203	0.006	0.05917183	0.137	0.238	0.9987235	0.8629	0.9887482	0.6512	0.708844	0.658983	0.655142	4.573543	0.1993202	0.2001672	0.0332605	0.03	13_32911886_A_G	Neutral	0.3547546	0.6452454
13	32911886	A	T	BRCA2	1132	NA	NA	NA	0.060805	1	NA	NA	NA	NA	NA	NA	NA	NA	0.993358	0.89681	0.9887482	0.6512	0.708844	0.658983	0.655142	11.80874	0.5825367	0.4182632	NA	NA	13_32911886_A_T	Neutral	0.4689336	0.5310664
13	32911887	A	C	BRCA2	1132	0.001	0.986	0.738	0.060805	0.535489	5.35	-5.5	0.689	-1.1288	0.0138	0.0752256	0.161	0.28	0.9980995	0.96137	0.9999839	0.6512	0.708844	0.658983	0.655142	4.555272	0.5952202	0.5742947	0.0332605	0.03	13_32911887_A_C	Neutral	0.3598535	0.6401465
13	32911887	A	G	BRCA2	1132	0.002	0.807	0.294	0.060805	0.877506	5.38	-2.7	0.689	-1.071	0.0085	0.0502859	0.135	0.214	0.9990133	0.87133	0.9999839	0.6512	0.708844	0.658983	0.655142	4.665711	0.4067998	0.4409261	0.0262988	0.03	13_32911887_A_G	Neutral	0.3547546	0.6452454
13	32911887	A	T	BRCA2	1132	0.003	0.998	0.921	0.060805	0.610748	5.31	-7.39	0.726	-1.1104	0.0172	0.1098655	0.203	0.383	0.9954994	0.95872	0.9999839	0.6512	0.708844	0.658983	0.655142	5.121437	0.6531946	0.6152121	0.0471839	0.03	13_32911887_A_T	Neutral	0.3598535	0.6401465
13	32911888	A	C	BRCA2	1132	0.043	0.59	0.118	0.060805	0.815181	5.37	-4.42	0.49	-0.9597	0.0038	0.05593968	0.106	0.277	0.9979725	0.77065	0.9763217	0.6512	0.708844	0.658983	0.655142	3.833543	-0.3012927	-0.3419688	-0.126859	0.03	13_32911888_A_C	Neutral	0.3598535	0.6401465
13	32911888	A	T	BRCA2	1132	0.043	0.59	0.118	0.060805	0.815181	5.37	-4.42	0.49	-0.9597	0.0038	0.05593968	0.106	0.277	0.9982032	0.65385	0.9763217	0.6512	0.708844	0.658983	0.655142	3.906893	-0.3012927	-0.3419688	-0.126859	0.03	13_32911888_A_T	Neutral	0.3598535	0.6401465
13	32911889	C	A	BRCA2	1133	0.018	0.447	0.074	0.002004	0.982983	5.86	-5.94	0.686	-0.9943	0.0047	0.1813776	0.151	0.373	0.9977134	0.95736	0.9999865	0.6512	0.708844	0.658983	0.655142	1.906502	0.04755759	0.09943801	-0.0224331	0.03	13_32911889_C_A	Neutral	0.3598535	0.6401465
13	32911889	C	G	BRCA2	1133	0.057	0.919	0.253	0.002004	0.987708	5.91	-5.71	0.693	-0.9339	0.0047	0.1328804	0.159	0.389	0.9661002	0.96114	0.9999865	0.6512	0.708844	0.658983	0.655142	1.039633	0.235185	0.2307032	-0.0224331	0.03	13_32911889_C_G	Neutral	0.3598535	0.6401465
13	32911889	C	T	BRCA2	1133	0.018	0.851	0.321	0.002004	0.982158	5.84	-5.76	0.693	-0.9794	0.0053	0.22823	0.163	0.356	0.9986688	0.95098	0.9999865	0.6512	0.708844	0.658983	0.655142	3.366499	0.2357697	0.2312467	-0.00154796	0.03	13_32911889_C_T	Neutral	0.3598535	0.6401465
13	32911890	C	A	BRCA2	1133	0.36	0.307	0.031	0.002004	0.999145	6.08	-5.22	0.718	-0.9148	0.0018	0.2163362	0.213	0.331	0.9496582	0.32726	0.9763446	0.6512	0.708844	0.658983	0.655142	2.117029	-0.3116691	-0.2354058	-0.0224331	0.03	13_32911890_C_A	Neutral	0.3550429	0.6449571
13	32911890	C	G	BRCA2	1133	0.036	0.447	0.066	0.002004	0.998367	5.82	-6.5	0.726	-0.9033	0.0032	0.2839799	0.183	0.415	0.996092	0.81569	0.9763446	0.6512	0.708844	0.658983	0.655142	3.631348	-0.07980904	-0.06370684	0.00541374	0.03	13_32911890_C_G	Neutral	0.3550429	0.6449571
13	32911890	C	T	BRCA2	1133	0.017	0.447	0.042	0.002004	0.705945	5.81	-7.61	0.685	-0.9896	0.0032	0.2625334	0.167	0.386	0.9883108	0.78943	0.9763446	0.6512	0.708844	0.658983	0.655142	2.723977	-0.07373048	-0.05745346	-0.00850966	0.03	13_32911890_C_T	Neutral	0.3598535	0.6401465
13	32911892	A	C	BRCA2	1134	0.041	0.062	0.023	0.090129	1	5.02	-3.28	0.758	-0.9115	0.0044	0.01371807	0.169	0.361	0.9787265	0.595	0.9357072	0.6512	0.708844	0.658983	0.655142	0.07519	-0.5976059	-0.5889239	-0.0154714	0.03	13_32911892_A_C	Neutral	0.3499749	0.6500251
13	32911892	A	G	BRCA2	1134	0.085	0.028	0.009	0.090129	1	5.15	-2.62	0.622	-0.9095	0.004	0.01832178	0.164	0.283	0.9652847	0.47234	0.9357072	0.6512	0.708844	0.658983	0.655142	-0.273805	-0.648445	-0.6256019	-0.0850884	0.03	13_32911892_A_G	Neutral	0.3499749	0.6500251
13	32911892	A	T	BRCA2	1134	0.008	0.138	0.023	0.090129	1	5	-4.06	0.666	-0.9232	0.0055	0.01829984	0.15	0.357	0.9033631	0.52239	0.9357072	0.6512	0.708844	0.658983	0.655142	0.898399	-0.4907569	-0.5169695	-0.0224331	0.03	13_32911892_A_T	Neutral	0.3598535	0.6401465
13	32911893	G	A	BRCA2	1134	0.079	0.012	0.006	0.090129	1	5.03	-1.49	0.484	-0.993	0.0075	0.02150849	0.092	0.276	0.9128996	0.17459	0.9445375	0.6512	0.708844	0.658983	0.655142	-0.571789	-0.8179496	-0.8561933	-0.168629	0.03	13_32911893_G_A	Neutral	0.3501781	0.6498219
13	32911893	G	C	BRCA2	1134	0.012	0.799	0.214	0.090129	1	5.05	-1.94	0.662	-0.9598	0.0066	0.03380091	0.128	0.257	0.9201027	0.32045	0.9445375	0.6512	0.708844	0.658983	0.655142	0.456735	-0.5283711	-0.6532106	-0.186623	0.03	13_32911893_G_C	Neutral	0.3501781	0.6498219
13	32911893	G	T	BRCA2	1134	0.025	0.966	0.641	0.090129	1	5.01	-4.44	0.759	-1.021	0.0105	0.04563889	0.139	0.356	0.9698995	0.2558	0.9445375	0.6512	0.708844	0.658983	0.655142	1.055068	-0.3506891	-0.527729	-0.0224331	0.03	13_32911893_G_T	Neutral	0.3598535	0.6401465
13	32911894	C	A	BRCA2	1134	0.041	0.062	0.023	0.090129	1	5.02	-3.28	0.758	-0.9372	0.005	0.02474917	0.137	0.361	0.940303	0.10438	0.9482044	0.6512	0.708844	0.658983	0.655142	0.32994	-0.8916438	-0.9111267	-0.0363565	0.03	13_32911894_C_A	Neutral	0.3547546	0.6452454
13	32911894	C	G	BRCA2	1134	0.041	0.062	0.023	0.090129	1	5.02	-3.28	0.758	-0.9372	0.005	0.0197556	0.137	0.361	0.9481819	0.0891	0.9482044	0.6512	0.708844	0.658983	0.655142	-0.097344	-0.8916438	-0.9111267	-0.0363565	0.03	13_32911894_C_G	Neutral	0.3547546	0.6452454
13	32911895	T	A	BRCA2	1135	0.128	0	0	0.972892	1	6.07	-1.29	0.537	-0.9388	0.0014	0.0372531	0.277	0.316	0.5954146	0.02585	0.9337474	0.6512	0.708844	0.658983	0.655142	-0.551752	-1.232105	-1.190742	-0.17559	0.03	13_32911895_T_A	Neutral	0.3877203	0.6122797
13	32911895	T	C	BRCA2	1135	1	0	0	0.972892	1	6	3.99	0.283	-0.9399	7e-04	0.02133753	0.061	0.304	0.08167947	0.02456	0.9337474	0.6512	0.708844	0.658983	0.655142	-2.380375	-1.485997	-1.366681	-0.266093	0.03	13_32911895_T_C	Neutral	0.3877203	0.6122797
13	32911895	T	G	BRCA2	1135	0.031	0	0	0.972892	1	5.94	-2.88	0.371	-0.9145	0.0022	0.1036602	0.058	0.361	0.8828665	0.08241	0.9337474	0.6512	0.708844	0.658983	0.655142	0.722535	-1.100393	-1.086171	-0.196476	0.03	13_32911895_T_G	Neutral	0.3808995	0.6191005
13	32911896	A	C	BRCA2	1135	0.301	0.001	0	0.972892	1	6.08	-2.55	0.55	-0.9295	0.0011	0.02739918	0.315	0.336	0.540102	0.05882	0.9326616	0.6512	0.708844	0.658983	0.655142	-1.035532	-1.340183	-1.2768	-0.17559	0.03	13_32911896_A_C	Neutral	0.3877783	0.6122217
13	32911896	A	G	BRCA2	1135	0.021	0.004	0.001	0.972892	1	5.88	-4.38	0.6	-0.8843	0.0021	0.1694951	0.266	0.285	0.9587255	0.02994	0.9326616	0.6512	0.708844	0.658983	0.655142	1.971766	-1.063284	-1.05898	-0.168629	0.03	13_32911896_A_G	Neutral	0.3850814	0.6149186
13	32911896	A	T	BRCA2	1135	0.082	0.086	0.008	0.972892	1	5.89	-2.57	0.414	-0.8909	0.0021	0.0424764	0.088	0.304	0.894987	0.06688	0.9326616	0.6512	0.708844	0.658983	0.655142	-0.783563	-1.037482	-1.040917	-0.196476	0.03	13_32911896_A_T	Neutral	0.3830878	0.6169122
13	32911897	C	A	BRCA2	1135	NA	NA	NA	0.972892	1	NA	NA	NA	NA	NA	NA	NA	NA	0.9868918	0.15992	0.9322477	0.6512	0.708844	0.658983	0.655142	6.88081	0.09568856	-0.2634322	NA	NA	13_32911897_C_A	Neutral	0.4480951	0.5519049
13	32911897	C	G	BRCA2	1135	NA	NA	NA	0.972892	1	NA	NA	NA	NA	NA	NA	NA	NA	0.9870228	0.17592	0.9322477	0.6512	0.708844	0.658983	0.655142	6.682492	0.09568856	-0.2634322	NA	NA	13_32911897_C_G	Neutral	0.4480951	0.5519049
13	32911898	A	C	BRCA2	1136	0.261	0.001	0.003	0.242951	1	5.85	-0.79	0.515	-0.8911	0.0025	0.05300964	0.161	0.272	0.8559961	0.04046	0.9520942	0.6512	0.708844	0.658983	0.655142	-0.75817	-0.8616348	-0.8820035	-0.182552	0.03	13_32911898_A_C	Neutral	0.3493578	0.6506422
13	32911898	A	G	BRCA2	1136	0.278	0.013	0.009	0.242951	1	5.93	-0.43	0.63	-0.8963	0.0025	0.04213153	0.251	0.198	0.4103703	0.06212	0.9520942	0.6512	0.708844	0.658983	0.655142	-1.395834	-0.8888211	-0.9094991	-0.13382	0.03	13_32911898_A_G	Neutral	0.3494456	0.6505544
13	32911898	A	T	BRCA2	1136	0.261	0.001	0.003	0.242951	1	5.85	-0.79	0.515	-0.8911	0.0025	0.05300964	0.161	0.272	0.860757	0.07855	0.9520942	0.6512	0.708844	0.658983	0.655142	-0.724959	-0.8616348	-0.8820035	-0.182552	0.03	13_32911898_A_T	Neutral	0.347513	0.652487
13	32911899	T	A	BRCA2	1136	0.016	0.294	0.113	0.242951	1	5.72	-4.44	0.749	-0.9557	0.0037	0.2294432	0.177	0.59	0.9129272	0.18666	0.9361335	0.6512	0.708844	0.658983	0.655142	1.432396	-0.6188617	-0.7127235	-0.0154714	0.03	13_32911899_T_A	Neutral	0.3620675	0.6379325
13	32911899	T	C	BRCA2	1136	0.466	0.013	0.009	0.242951	1	5.89	-2.83	0.716	-0.9221	0.0026	0.07411533	0.229	0.48	0.7203091	0.06304	0.9361335	0.6512	0.708844	0.658983	0.655142	-1.005937	-0.9179177	-0.9350137	-0.0642033	0.03	13_32911899_T_C	Neutral	0.3588222	0.6411778
13	32911899	T	G	BRCA2	1136	0.045	0.025	0.021	0.242951	1	5.71	-4.45	0.77	-0.9629	0.0038	0.1154404	0.195	0.556	0.9437896	0.18002	0.9361335	0.6512	0.708844	0.658983	0.655142	0.593134	-0.724067	-0.7865006	-0.0224331	0.03	13_32911899_T_G	Neutral	0.3620675	0.6379325
13	32911900	A	G	BRCA2	1136	0.215	0.031	0.009	0.242951	1	5.86	-1.04	0.596	-0.9422	0.0026	0.02859374	0.205	0.41	0.1880949	0.01149	0.9962975	0.6512	0.708844	0.658983	0.655142	-1.488615	-1.056436	-1.159149	-0.161667	0.03	13_32911900_A_G	Neutral	0.354222	0.645778
13	32911901	T	A	BRCA2	1137	0.166	0.031	0.006	0.096857	1	5.81	-0.63	0.361	-0.9116	0.0021	0.02378709	0.069	0.199	0.7272091	0.01447	0.9999983	0.6512	0.708844	0.658983	0.655142	-1.814797	-1.475242	-1.599156	-0.238246	0.03	13_32911901_T_A	Neutral	0.3472667	0.6527333
13	32911901	T	G	BRCA2	1137	0.764	0.013	0.006	0.096857	1	6.05	0.28	0.388	-0.8737	0.0011	0.05547061	0.08	0.212	0.2226878	0.00627	0.9999983	0.6512	0.708844	0.658983	0.655142	-2.548136	-1.744409	-1.812282	-0.238246	0.03	13_32911901_T_G	Neutral	0.3472667	0.6527333
13	32911902	T	A	BRCA2	1137	NA	NA	NA	0.096857	1	NA	NA	NA	NA	NA	NA	NA	NA	0.9718616	0.12205	0.9716727	0.6512	0.708844	0.658983	0.655142	5.494917	-0.08757167	-0.4814377	NA	NA	13_32911902_T_A	Neutral	0.4258513	0.5741487
13	32911902	T	C	BRCA2	1137	0.025	0.146	0.038	0.096857	1	5.79	-3.35	0.502	-0.9169	0.0026	0.07070437	0.174	0.365	0.9374861	0.09618	0.9716727	0.6512	0.708844	0.658983	0.655142	0.309531	-1.003127	-1.084364	-0.168629	0.03	13_32911902_T_C	Neutral	0.3499749	0.6500251
13	32911902	T	G	BRCA2	1137	0.003	0.985	0.527	0.096857	1	5.76	-4.32	0.492	-0.967	0.0033	0.1176633	0.13	0.355	0.9015314	0.12566	0.9716727	0.6512	0.708844	0.658983	0.655142	2.008958	-0.592773	-0.7929233	-0.154705	0.03	13_32911902_T_G	Neutral	0.3598535	0.6401465
13	32911903	G	C	BRCA2	1137	0.016	0.744	0.165	0.096857	1	5.79	-2.19	0.405	-0.8921	0.0028	0.09184457	0.127	0.228	0.9872453	0.05703	0.9729508	0.6512	0.708844	0.658983	0.655142	-0.134711	-0.9948449	-1.120535	-0.182552	0.03	13_32911903_G_C	Neutral	0.3472667	0.6527333
13	32911903	G	T	BRCA2	1137	0.016	0.744	0.165	0.096857	1	5.79	-2.19	0.405	-0.8921	0.0028	0.09184457	0.127	0.228	0.9883271	0.08168	0.9729508	0.6512	0.708844	0.658983	0.655142	0.020232	-0.9948449	-1.120535	-0.182552	0.03	13_32911903_G_T	Neutral	0.345427	0.654573
13	32911904	C	A	BRCA2	1138	0.134	0.024	0.005	0.563957	1	5.26	-3.1	0.565	-0.9675	0.006	0.03649856	0.168	0.42	0.9026657	0.16007	0.9362409	0.6512	0.708844	0.658983	0.655142	-0.250531	-0.7647131	-0.8428472	-0.13382	0.03	13_32911904_C_A	Neutral	0.3703394	0.6296606
13	32911904	C	G	BRCA2	1138	0.169	0.006	0.005	0.563957	1	5.42	-2.17	0.46	-0.9504	0.0042	0.02375989	0.077	0.375	0.4875077	0.0983	0.9362409	0.6512	0.708844	0.658983	0.655142	-1.296699	-0.806737	-0.8652448	-0.161667	0.03	13_32911904_C_G	Neutral	0.3656757	0.6343243
13	32911904	C	T	BRCA2	1138	NA	NA	NA	0.563957	1	NA	NA	NA	NA	NA	NA	NA	NA	0.9926244	0.13134	0.9362409	0.6512	0.708844	0.658983	0.655142	7.275817	0.1360613	-0.2303734	NA	NA	13_32911904_C_T	Neutral	0.4522907	0.5477093
13	32911905	A	C	BRCA2	1138	0.004	0.03	0.011	0.563957	1	5.19	-5.01	0.617	-0.9322	0.0061	0.02642286	0.176	0.438	0.5914472	0.28602	0.9611387	0.6512	0.708844	0.658983	0.655142	-0.428342	-1.04251	-1.082025	-0.0781267	0.03	13_32911905_A_C	Neutral	0.3727494	0.6272506
13	32911905	A	G	BRCA2	1138	0.013	0.055	0.012	0.563957	1	5.23	-3.35	0.552	-0.9333	0.0059	0.02327008	0.155	0.395	0.763915	0.3021	0.9611387	0.6512	0.708844	0.658983	0.655142	-0.195907	-1.050412	-1.089941	-0.0990118	0.03	13_32911905_A_G	Neutral	0.3704261	0.6295739
13	32911905	A	T	BRCA2	1138	0.003	0.006	0.005	0.563957	1	5.2	-6.03	0.537	-0.9319	0.0061	0.02347219	0.158	0.469	0.7786636	0.2522	0.9611387	0.6512	0.708844	0.658983	0.655142	0.203517	-1.051239	-1.088143	-0.105973	0.03	13_32911905_A_T	Neutral	0.3725704	0.6274296
13	32911906	G	C	BRCA2	1138	0.001	0.93	0.533	0.563957	1	5.19	-4.19	0.576	-0.9873	0.008	0.07547096	0.116	0.399	0.9888706	0.12008	0.9372316	0.6512	0.708844	0.658983	0.655142	1.94195	-0.5169023	-0.7291899	-0.0990118	0.03	13_32911906_G_C	Neutral	0.3728417	0.6271583
13	32911906	G	T	BRCA2	1138	0.001	0.93	0.533	0.563957	1	5.19	-4.19	0.576	-0.9873	0.008	0.07547096	0.116	0.399	0.9887115	0.10908	0.9372316	0.6512	0.708844	0.658983	0.655142	2.019319	-0.5169023	-0.7291899	-0.0990118	0.03	13_32911906_G_T	Neutral	0.3728417	0.6271583
13	32911907	A	C	BRCA2	1139	0.278	0.057	0.019	0.333468	1	5.75	-0.5	0.492	-0.9164	0.0033	0.08190834	0.126	0.292	0.8954422	0.54135	0.9959525	0.6512	0.708844	0.658983	0.655142	-0.501936	-0.5884679	-0.5728763	-0.154705	0.03	13_32911907_A_C	Neutral	0.3548547	0.6451453
13	32911907	A	G	BRCA2	1139	0.104	0.005	0.002	0.333468	1	5.79	-0.52	0.448	-0.9149	0.003	0.05146007	0.145	0.29	0.8501957	0.2276	0.9959525	0.6512	0.708844	0.658983	0.655142	-0.024708	-0.6967485	-0.6623142	-0.279409	0.03	13_32911907_A_G	Neutral	0.3547664	0.6452336
13	32911907	A	T	BRCA2	1139	NA	NA	NA	0.333468	1	NA	NA	NA	NA	NA	NA	NA	NA	0.9859562	0.52163	0.9959525	0.6512	0.708844	0.658983	0.655142	9.153383	0.2407295	-0.03932538	NA	NA	13_32911907_A_T	Neutral	0.4738125	0.5261875
13	32911908	A	C	BRCA2	1139	0.082	0.029	0.01	0.333468	1	5.78	-0.41	0.521	-0.9573	0.003	0.02864168	0.165	0.316	0.8207468	0.13325	0.9548587	0.6512	0.708844	0.658983	0.655142	-1.244452	-1.153938	-1.227655	-0.182552	0.03	13_32911908_A_C	Neutral	0.3594804	0.6405196
13	32911908	A	G	BRCA2	1139	0.074	0.006	0.002	0.333468	1	5.75	-0.61	0.445	-0.9594	0.003	0.02625097	0.091	0.269	0.9221348	0.01991	0.9548587	0.6512	0.708844	0.658983	0.655142	-0.982292	-1.15636	-1.228341	-0.189514	0.03	13_32911908_A_G	Neutral	0.3613578	0.6386422
13	32911908	A	T	BRCA2	1139	0.024	0.761	0.174	0.333468	1	5.69	-1.77	0.52	-0.901	0.0028	0.1612811	0.15	0.338	0.9801948	0.12462	0.9548587	0.6512	0.708844	0.658983	0.655142	2.049865	-0.8382614	-0.9979666	-0.161667	0.03	13_32911908_A_T	Neutral	0.3548547	0.6451453
13	32911909	G	C	BRCA2	1139	1	0	0	0.333468	1	5.82	2.63	0.294	-0.9337	0.0013	0.02644147	0.031	0.31	0.05747541	0.05632	0.9370837	0.6512	0.708844	0.658983	0.655142	-2.092228	-1.31101	-1.284039	-0.266093	0.03	13_32911909_G_C	Neutral	0.3613578	0.6386422
13	32911909	G	T	BRCA2	1139	1	0	0	0.333468	1	5.82	2.63	0.294	-0.9337	0.0013	0.02644147	0.031	0.31	0.06015329	0.00758	0.9370837	0.6512	0.708844	0.658983	0.655142	-1.980124	-1.31101	-1.284039	-0.266093	0.03	13_32911909_G_T	Neutral	0.3613578	0.6386422
13	32911910	A	C	BRCA2	1140	0.007	0.023	0.006	0.010379	1	5.78	-1.37	0.666	-0.8956	0.002	0.1074035	0.187	0.286	0.9643628	0.10557	0.9426462	0.6512	0.708844	0.658983	0.655142	0.426261	-0.8767374	-0.9011709	-0.071165	0.03	13_32911910_A_C	Neutral	0.345427	0.654573
13	32911910	A	G	BRCA2	1140	0.004	0.002	0.002	0.010379	1	5.75	-1.26	0.592	-0.8965	0.002	0.07146257	0.216	0.287	0.9517419	0.21169	0.9426462	0.6512	0.708844	0.658983	0.655142	0.140486	-0.8862071	-0.9081447	-0.126859	0.03	13_32911910_A_G	Neutral	0.345427	0.654573
13	32911910	A	T	BRCA2	1140	0	0.556	0.112	0.010379	1	5.71	-3.58	0.625	-0.8515	0.0018	0.2343045	0.134	0.412	0.9197784	0.18355	0.9426462	0.6512	0.708844	0.658983	0.655142	1.68972	-0.6887995	-0.7691501	-0.0781267	0.03	13_32911910_A_T	Neutral	0.3499749	0.6500251
13	32911911	G	A	BRCA2	1140	1	0	0	0.010379	1	5.91	3.29	0.393	-0.929	8e-04	0.02263031	0.118	0.274	0.1475556	0.00073	0.9930576	0.6512	0.708844	0.658983	0.655142	-2.361213	-1.432499	-1.30946	-0.203437	0.03	13_32911911_G_A	Neutral	0.3520295	0.6479705
13	32911911	G	C	BRCA2	1140	0.001	0.005	0.004	0.010379	1	5.82	-1.07	0.62	-0.9029	0.0022	0.07311943	0.261	0.257	0.866785	0.13678	0.9930576	0.6512	0.708844	0.658983	0.655142	-0.829427	-1.017397	-1.005186	-0.0990118	0.03	13_32911911_G_C	Neutral	0.345427	0.654573
13	32911911	G	T	BRCA2	1140	0	0.012	0.006	0.010379	1	5.73	-3.6	0.653	-0.9004	0.0024	0.1452685	0.187	0.414	0.9507917	0.12682	0.9930576	0.6512	0.708844	0.658983	0.655142	1.06612	-0.9750967	-0.9694457	-0.0642033	0.03	13_32911911_G_T	Neutral	0.3499749	0.6500251
13	32911912	T	A	BRCA2	1140	0.007	0.023	0.006	0.010379	1	5.78	-1.37	0.666	-0.9055	0.0024	0.1051539	0.185	0.286	0.9378449	0.20258	0.9410413	0.6512	0.708844	0.658983	0.655142	0.832312	-1.078299	-1.092912	-0.0920501	0.03	13_32911912_T_A	Neutral	0.345427	0.654573
13	32911912	T	G	BRCA2	1140	0.007	0.023	0.006	0.010379	1	5.78	-1.37	0.666	-0.9055	0.0024	0.08649642	0.185	0.286	0.9394474	0.21232	0.9410413	0.6512	0.708844	0.658983	0.655142	0.546333	-1.078299	-1.092912	-0.0920501	0.03	13_32911912_T_G	Neutral	0.345427	0.654573
13	32911913	A	C	BRCA2	1141	0.394	0.001	0.001	0.054802	1	5.74	-1.29	0.606	-0.9127	0.0012	0.08276303	0.301	0.216	0.2346742	0.08173	0.995897	0.6512	0.708844	0.658983	0.655142	-1.059673	-1.0673	-0.9854978	-0.189514	0.03	13_32911913_A_C	Neutral	0.345427	0.654573
13	32911913	A	G	BRCA2	1141	0.147	0.104	0.024	0.054802	1	5.83	-2.24	0.631	-0.9036	0.002	0.06316246	0.22	0.18	0.8041189	0.05489	0.995897	0.6512	0.708844	0.658983	0.655142	-0.897377	-0.8826431	-0.8748076	-0.126859	0.03	13_32911913_A_G	Neutral	0.3472667	0.6527333
13	32911913	A	T	BRCA2	1141	0.235	0.048	0.01	0.054802	1	5.76	-1.83	0.593	-0.9067	0.002	0.1256768	0.222	0.136	0.7504411	0.08522	0.995897	0.6512	0.708844	0.658983	0.655142	-0.787153	-0.90301	-0.8890827	-0.140782	0.03	13_32911913_A_T	Neutral	0.345427	0.654573
13	32911914	C	A	BRCA2	1141	0.051	0.008	0.002	0.054802	1	5.75	-2.72	0.677	-0.8898	0.0019	0.09442533	0.208	0.299	0.6361837	0.08471	0.9555139	0.6512	0.708844	0.658983	0.655142	-0.206827	-1.045882	-1.032678	-0.0920501	0.03	13_32911914_C_A	Neutral	0.3499749	0.6500251
13	32911914	C	G	BRCA2	1141	0.028	0.498	0.08	0.054802	1	5.73	-3.2	0.662	-0.8643	0.0017	0.2493175	0.162	0.213	0.9498509	0.08366	0.9555139	0.6512	0.708844	0.658983	0.655142	0.863275	-0.869903	-0.9077123	-0.0781267	0.03	13_32911914_C_G	Neutral	0.3499749	0.6500251
13	32911914	C	T	BRCA2	1141	0.207	0.22	0.05	0.054802	1	5.83	-2.72	0.674	-0.9245	0.0015	0.05792647	0.203	0.264	0.8016635	0.04854	0.9555139	0.6512	0.708844	0.658983	0.655142	-0.666548	-1.093698	-1.077067	-0.0920501	0.03	13_32911914_C_T	Neutral	0.3566169	0.6433831
13	32911916	T	A	BRCA2	1142	0.266	0.037	0.01	0.508508	1	5.92	-2.68	0.552	-0.8761	0.0029	0.05689975	0.189	0.231	0.9071833	0.05196	0.9328739	0.6512	0.708844	0.658983	0.655142	0.090302	-0.9042156	-0.9233255	-0.161667	0.03	13_32911916_T_A	Neutral	0.3675331	0.6324669
13	32911916	T	C	BRCA2	1142	0.709	0.001	0.001	0.508508	1	5.94	-2.33	0.583	-0.8724	0.0029	0.07710348	0.278	0.195	0.4937011	0.02436	0.9328739	0.6512	0.708844	0.658983	0.655142	-1.190099	-0.919513	-0.9343859	-0.182552	0.03	13_32911916_T_C	Neutral	0.3627073	0.6372927
13	32911916	T	G	BRCA2	1142	0.218	0.329	0.065	0.508508	1	5.91	-3.41	0.683	-0.8637	0.0028	0.0818231	0.204	0.229	0.7956356	0.07187	0.9328739	0.6512	0.708844	0.658983	0.655142	-0.186152	-0.8678589	-0.9157393	-0.0572416	0.03	13_32911916_T_G	Neutral	0.3675331	0.6324669
13	32911917	T	A	BRCA2	1142	0.41	0.936	0.369	0.508508	1	5.87	-1.81	0.556	-0.8703	0.0041	0.04572159	0.139	0.224	0.4962218	0.15941	0.9506079	0.6512	0.708844	0.658983	0.655142	-0.919682	-0.4247979	-0.571034	-0.154705	0.03	13_32911917_T_A	Neutral	0.3610078	0.6389922
13	32911917	T	C	BRCA2	1142	0.403	0.037	0.01	0.508508	1	6.01	-4.22	0.612	-0.8957	0.0026	0.0832386	0.216	0.306	0.678984	0.04888	0.9506079	0.6512	0.708844	0.658983	0.655142	-0.373695	-0.8810197	-0.8887811	-0.140782	0.03	13_32911917_T_C	Neutral	0.369849	0.630151
13	32911917	T	G	BRCA2	1142	0.253	0.017	0.008	0.508508	1	5.87	-3.79	0.729	-0.9015	0.0027	0.07077653	0.267	0.239	0.4447737	0.13856	0.9506079	0.6512	0.708844	0.658983	0.655142	-0.241387	-0.9114391	-0.9043189	-0.0642033	0.03	13_32911917_T_G	Neutral	0.3656462	0.6343538
13	32911918	T	A	BRCA2	1142	0.709	0.001	0.001	0.508508	1	5.94	-2.33	0.583	-0.8728	0.0029	0.07180272	0.283	0.195	0.484903	0.31393	0.9321514	0.6512	0.708844	0.658983	0.655142	-1.011691	-0.8923369	-0.8991159	-0.168629	0.03	13_32911918_T_A	Neutral	0.3608311	0.6391689
13	32911918	T	G	BRCA2	1142	0.709	0.001	0.001	0.508508	1	5.94	-2.33	0.583	-0.8728	0.0029	0.07140212	0.283	0.195	0.4799405	0.31451	0.9321514	0.6512	0.708844	0.658983	0.655142	-1.106069	-0.8923369	-0.8991159	-0.168629	0.03	13_32911918_T_G	Neutral	0.3608311	0.6391689
13	32911919	G	A	BRCA2	1143	0.028	0.702	0.145	0.219108	1	5.82	-2.59	0.654	-0.907	0.0043	0.1499982	0.175	0.353	0.9880838	0.23559	0.9974932	0.6512	0.708844	0.658983	0.655142	2.531458	-0.1845769	-0.2419991	-0.0572416	0.03	13_32911919_G_A	Neutral	0.3521615	0.6478385
13	32911919	G	C	BRCA2	1143	0.044	0.261	0.091	0.219108	1	5.82	-2.31	0.677	-0.9829	0.0051	0.04109847	0.159	0.243	0.9504176	0.289	0.9974932	0.6512	0.708844	0.658983	0.655142	1.269905	-0.3171911	-0.3331673	-0.0363565	0.03	13_32911919_G_C	Neutral	0.3523654	0.6476346
13	32911919	G	T	BRCA2	1143	NA	NA	NA	0.219108	1	NA	NA	NA	NA	NA	NA	NA	NA	0.9932479	0.38178	0.9974932	0.6512	0.708844	0.658983	0.655142	9.476457	0.4965921	0.2154673	NA	NA	13_32911919_G_T	Neutral	0.4689336	0.5310664
13	32911920	A	C	BRCA2	1143	0.14	0.261	0.052	0.219108	1	5.79	-4.73	0.607	-0.9168	0.0036	0.06533048	0.13	0.327	0.9194285	0.6741	0.9998355	0.6512	0.708844	0.658983	0.655142	1.441024	-0.4627596	-0.4605179	-0.105973	0.03	13_32911920_A_C	Neutral	0.3572438	0.6427562
13	32911920	A	G	BRCA2	1143	0.012	0.976	0.494	0.219108	1	5.69	-5.68	0.625	-0.9351	0.0058	0.1046796	0.155	0.307	0.9954348	0.67385	0.9998355	0.6512	0.708844	0.658983	0.655142	3.510858	-0.02797579	-0.1532762	-0.0572416	0.03	13_32911920_A_G	Neutral	0.3620675	0.6379325
13	32911920	A	T	BRCA2	1143	0.002	0.976	0.494	0.219108	1	5.69	-5.77	0.694	-0.9409	0.0058	0.114895	0.157	0.372	0.9893643	0.6922	0.9998355	0.6512	0.708844	0.658983	0.655142	3.647521	-0.02356693	-0.1495091	0.0123754	0.03	13_32911920_A_T	Neutral	0.3620675	0.6379325
13	32911921	A	C	BRCA2	1143	0.101	0.034	0.021	0.219108	1	5.73	-2.3	0.602	-0.9059	0.0027	0.00777805	0.178	0.239	0.9636191	0.16757	0.9314061	0.6512	0.708844	0.658983	0.655142	-0.691662	-0.98518	-1.021244	-0.126859	0.03	13_32911921_A_C	Neutral	0.3476005	0.6523995
13	32911921	A	T	BRCA2	1143	0.101	0.034	0.021	0.219108	1	5.73	-2.3	0.602	-0.9059	0.0027	0.00777805	0.178	0.239	0.9622349	0.13327	0.9314061	0.6512	0.708844	0.658983	0.655142	-0.528679	-0.98518	-1.021244	-0.126859	0.03	13_32911921_A_T	Neutral	0.3476005	0.6523995
13	32911922	G	A	BRCA2	1144	0.549	0.031	0.006	0.482501	1	5.79	-0.41	0.573	-0.9282	0.0013	0.1112027	0.229	0.279	0.8112558	0.00879	0.9392893	0.6512	0.708844	0.658983	0.655142	-1.059526	-1.110775	-1.051183	-0.243017	0.03	13_32911922_G_A	Neutral	0.367471	0.632529
13	32911922	G	C	BRCA2	1144	0.241	0.003	0.002	0.482501	1	5.86	-1.03	0.616	-0.888	0.0024	0.1735526	0.333	0.171	0.8095474	0.04761	0.9392893	0.6512	0.708844	0.658983	0.655142	-0.755899	-0.9400129	-0.9408	-0.13382	0.03	13_32911922_G_C	Neutral	0.3627073	0.6372927
13	32911922	G	T	BRCA2	1144	0.241	0.003	0.002	0.482501	1	5.86	-1.03	0.616	-0.888	0.0024	0.1735526	0.333	0.171	0.7963498	0.0457	0.9392893	0.6512	0.708844	0.658983	0.655142	-0.626977	-0.9400129	-0.9408	-0.13382	0.03	13_32911922_G_T	Neutral	0.3627073	0.6372927
13	32911923	T	A	BRCA2	1144	0.107	0.454	0.079	0.482501	1	5.8	-3.94	0.718	-0.9314	0.0021	0.1171801	0.235	0.453	0.9694997	0.03749	0.9334782	0.6512	0.708844	0.658983	0.655142	1.568201	-0.9241775	-0.9710041	-0.0363565	0.03	13_32911923_T_A	Neutral	0.3747438	0.6252562
13	32911923	T	C	BRCA2	1144	0.075	0.001	0.002	0.482501	1	5.84	-2.38	0.686	-0.8776	0.0027	0.07645853	0.305	0.248	0.7045783	0.10669	0.9334782	0.6512	0.708844	0.658983	0.655142	-0.941061	-1.047826	-1.060926	-0.0781267	0.03	13_32911923_T_C	Neutral	0.3630915	0.6369085
13	32911923	T	G	BRCA2	1144	0.174	0.294	0.057	0.482501	1	5.78	-4.78	0.756	-0.9068	0.0026	0.1387447	0.219	0.43	0.9753795	0.0993	0.9334782	0.6512	0.708844	0.658983	0.655142	0.45245	-0.9180409	-0.9655893	-0.0401756	0.03	13_32911923_T_G	Neutral	0.3679572	0.6320428
13	32911925	C	A	BRCA2	1145	0.041	0.483	0.084	0.912426	1	5.9	-5.37	0.71	-0.9084	0.0032	0.1478291	0.216	0.263	0.9918648	0.07484	0.9469666	0.6512	0.708844	0.658983	0.655142	1.380403	-0.5193218	-0.6224382	-0.0154714	0.03	13_32911925_C_A	Neutral	0.3855336	0.6144664
13	32911925	C	G	BRCA2	1145	0.094	0.024	0.005	0.912426	1	5.83	-5.34	0.666	-0.8785	0.0036	0.1351636	0.226	0.344	0.9742534	0.11283	0.9469666	0.6512	0.708844	0.658983	0.655142	0.313897	-0.6932456	-0.7469924	-0.0433182	0.03	13_32911925_C_G	Neutral	0.3834297	0.6165703
13	32911925	C	T	BRCA2	1145	0.397	0.01	0.009	0.912426	1	5.83	-5.08	0.713	-0.8692	0.003	0.1501454	0.265	0.269	0.7816575	0.0215	0.9469666	0.6512	0.708844	0.658983	0.655142	-0.241903	-0.7969545	-0.8271858	-0.0572416	0.03	13_32911925_C_T	Neutral	0.3855336	0.6144664
13	32911926	C	A	BRCA2	1145	0.009	0.993	0.628	0.912426	0.999999	5.77	-6.47	0.695	-0.8761	0.007	0.2407724	0.164	0.3	0.9917681	0.31996	0.9964146	0.6512	0.708844	0.658983	0.655142	3.175339	-0.2292748	-0.3813374	-0.0154714	0.03	13_32911926_C_A	Neutral	0.3836104	0.6163896
13	32911926	C	G	BRCA2	1145	0.011	0.93	0.38	0.912426	0.999997	5.8	-6.43	0.731	-0.862	0.0052	0.2595574	0.217	0.307	0.9938359	0.29324	0.9964146	0.6512	0.708844	0.658983	0.655142	2.856699	-0.3235639	-0.4481283	-0.00154796	0.03	13_32911926_C_G	Neutral	0.3836104	0.6163896
13	32911926	C	T	BRCA2	1145	0.096	0.006	0.003	0.912426	0.999328	5.8	-6.86	0.548	-0.9162	0.0044	0.1087522	0.226	0.342	0.7992705	0.16896	0.9964146	0.6512	0.708844	0.658983	0.655142	0.719942	-0.7554552	-0.7511398	-0.140782	0.03	13_32911926_C_T	Neutral	0.3834297	0.6165703
13	32911928	G	A	BRCA2	1146	0.225	0.325	0.037	0.432754	1	5.79	-1.7	0.522	-0.9246	0.0035	0.1592602	0.134	0.373	0.9902795	0.19	0.9855351	0.6512	0.708844	0.658983	0.655142	1.303118	-0.4053917	-0.3947197	-0.154705	0.03	13_32911928_G_A	Neutral	0.3596642	0.6403358
13	32911928	G	C	BRCA2	1146	0.207	0.949	0.416	0.432754	1	5.66	-1.4	0.585	-0.8642	0.0053	0.1968241	0.139	0.219	0.9916777	0.36811	0.9855351	0.6512	0.708844	0.658983	0.655142	2.128138	-0.1451133	-0.225103	-0.119897	0.03	13_32911928_G_C	Neutral	0.3548547	0.6451453
13	32911928	G	T	BRCA2	1146	NA	NA	NA	0.432754	1	NA	NA	NA	NA	NA	NA	NA	NA	0.9945865	0.30452	0.9855351	0.6512	0.708844	0.658983	0.655142	10.29211	0.4801283	0.2020657	NA	NA	13_32911928_G_T	Neutral	0.4738125	0.5261875
13	32911929	A	C	BRCA2	1146	0.187	0.142	0.014	0.432754	1	5.69	-2.05	0.501	-0.9373	0.0025	0.03685789	0.097	0.302	0.8721068	0.09015	0.9424834	0.6512	0.708844	0.658983	0.655142	-0.272056	-0.8927763	-0.8840662	-0.182552	0.03	13_32911929_A_C	Neutral	0.3596642	0.6403358
13	32911929	A	G	BRCA2	1146	0.418	0.007	0.005	0.432754	1	5.76	-1.49	0.455	-0.9429	0.0024	0.04416163	0.075	0.241	0.8665205	0.07152	0.9424834	0.6512	0.708844	0.658983	0.655142	0.159898	-0.9832162	-0.9524703	-0.210399	0.03	13_32911929_A_G	Neutral	0.3614488	0.6385512
13	32911929	A	T	BRCA2	1146	0.061	0.949	0.269	0.432754	1	5.62	-3.75	0.601	-0.9007	0.0036	0.1267045	0.105	0.379	0.9792422	0.10176	0.9424834	0.6512	0.708844	0.658983	0.655142	2.356949	-0.4952731	-0.6080074	-0.13382	0.03	13_32911929_A_T	Neutral	0.3594585	0.6405415
13	32911930	A	C	BRCA2	1146	0.145	0.325	0.06	0.432754	1	5.66	-1.47	0.467	-0.93	0.0049	0.0424303	0.103	0.233	0.9918131	0.39706	0.9981497	0.6512	0.708844	0.658983	0.655142	0.566259	-0.1054467	-0.04336161	-0.126859	0.03	13_32911930_A_C	Neutral	0.3596642	0.6403358
13	32911930	A	T	BRCA2	1146	0.145	0.325	0.06	0.432754	1	5.66	-1.47	0.467	-0.93	0.0049	0.0456573	0.103	0.233	0.9927965	0.60589	0.9981497	0.6512	0.708844	0.658983	0.655142	0.700391	-0.1054467	-0.04336161	-0.126859	0.03	13_32911930_A_T	Neutral	0.3596642	0.6403358
13	32911931	A	C	BRCA2	1147	0.007	0.993	0.72	0.069495	0.999881	5.23	-4.06	0.546	-0.9519	0.0085	0.02761916	0.12	0.213	0.9961415	0.40267	0.9965671	0.6512	0.708844	0.658983	0.655142	1.634475	0.2151051	0.1497256	-0.0920501	0.03	13_32911931_A_C	Neutral	0.3598535	0.6401465
13	32911931	A	G	BRCA2	1147	0.117	0.055	0.018	0.069495	0.999939	5.29	-3.77	0.54	-0.9201	0.0049	0.01712986	0.134	0.241	0.9966783	0.18855	0.9965671	0.6512	0.708844	0.658983	0.655142	0.999498	-0.3710906	-0.2781189	-0.105973	0.03	13_32911931_A_G	Neutral	0.3547546	0.6452454
13	32911931	A	T	BRCA2	1147	0.002	0.976	0.72	0.069495	0.999524	5.22	-6.52	0.726	-0.971	0.0087	0.03563462	0.125	0.347	0.9921954	0.33958	0.9965671	0.6512	0.708844	0.658983	0.655142	3.790352	0.2234147	0.1575871	0.0193371	0.03	13_32911931_A_T	Neutral	0.3598535	0.6401465
13	32911932	A	C	BRCA2	1147	0.069	0.055	0.018	0.069495	0.999994	5.26	-4.71	0.653	-0.8967	0.0031	0.01982846	0.184	0.193	0.9907742	0.18923	0.9555721	0.6512	0.708844	0.658983	0.655142	0.238391	-0.733678	-0.6830077	-0.0781267	0.03	13_32911932_A_C	Neutral	0.3550429	0.6449571
13	32911932	A	G	BRCA2	1147	0.117	0.055	0.032	0.069495	0.999998	5.38	-3.87	0.505	-0.9028	0.0028	0.02784265	0.144	0.206	0.995752	0.14103	0.9555721	0.6512	0.708844	0.658983	0.655142	0.957056	-0.7883879	-0.7257525	-0.140782	0.03	13_32911932_A_G	Neutral	0.3499749	0.6500251
13	32911932	A	T	BRCA2	1147	0.01	0.278	0.051	0.069495	0.999981	5.22	-7.25	0.606	-0.9037	0.0041	0.03367286	0.113	0.315	0.9886667	0.16063	0.9555721	0.6512	0.708844	0.658983	0.655142	1.802758	-0.5122236	-0.5212893	-0.0990118	0.03	13_32911932_A_T	Neutral	0.3550429	0.6449571
13	32911933	C	A	BRCA2	1147	0.147	0.024	0.007	0.069495	0.999972	5.31	-4.23	0.56	-0.8985	0.0024	0.02497265	0.213	0.374	0.9944414	0.09663	0.9552765	0.6512	0.708844	0.658983	0.655142	1.13019	-0.9025467	-0.8660208	-0.147744	0.03	13_32911933_C_A	Neutral	0.3550429	0.6449571
13	32911933	C	G	BRCA2	1147	0.147	0.024	0.007	0.069495	0.999974	5.31	-4.23	0.56	-0.8985	0.0024	0.02188868	0.213	0.374	0.9947672	0.11218	0.9552765	0.6512	0.708844	0.658983	0.655142	0.693026	-0.9025467	-0.8660208	-0.147744	0.03	13_32911933_C_G	Neutral	0.3550429	0.6449571
13	32911934	C	A	BRCA2	1148	0.164	0.261	0.074	0.26866	0.999969	5.77	-2.83	0.663	-0.9434	0.0032	0.1222562	0.182	0.416	0.9433939	0.71778	0.9978705	0.6512	0.708844	0.658983	0.655142	1.355965	-0.3984054	-0.301355	-0.0572416	0.03	13_32911934_C_A	Neutral	0.3569548	0.6430452
13	32911934	C	G	BRCA2	1148	0.111	0.506	0.051	0.26866	0.999983	5.84	-2.16	0.665	-0.8959	0.003	0.1733511	0.185	0.326	0.985108	0.14375	0.9978705	0.6512	0.708844	0.658983	0.655142	1.84007	-0.2704642	-0.2019989	-0.0572416	0.03	13_32911934_C_G	Neutral	0.3476005	0.6523995
13	32911934	C	T	BRCA2	1148	NA	NA	NA	0.26866	1	NA	NA	NA	NA	NA	NA	NA	NA	0.9960896	0.7219	0.9978705	0.6512	0.708844	0.658983	0.655142	9.143116	0.475342	0.2882951	NA	NA	13_32911934_C_T	Neutral	0.4689336	0.5310664
13	32911935	A	C	BRCA2	1148	0.004	0.996	0.823	0.26866	0.999782	5.69	-4.94	0.823	-0.9138	0.0072	0.2225068	0.189	0.345	0.9947893	0.84497	0.9977195	0.6512	0.708844	0.658983	0.655142	3.564758	0.3100735	0.2371569	0.0819924	0.03	13_32911935_A_C	Neutral	0.3710381	0.6289619
13	32911935	A	G	BRCA2	1148	0.013	0.952	0.438	0.26866	0.999988	5.73	-3.1	0.732	-0.8831	0.0043	0.2538342	0.171	NA	0.9968826	0.69716	0.9977195	0.6512	0.708844	0.658983	0.655142	3.678161	0.1319792	0.1039581	0.0193371	0.03	13_32911935_A_G	Neutral	0.3521615	0.6478385
13	32911935	A	T	BRCA2	1148	0.003	0.076	0.024	0.26866	0.999825	5.77	-5.69	0.69	-0.9278	0.004	0.1897291	0.153	0.398	0.9937777	0.82317	0.9977195	0.6512	0.708844	0.658983	0.655142	4.074424	-0.1961977	-0.1189214	0.00541374	0.29	13_32911935_A_T	Neutral	0.3620675	0.6379325
13	32911936	G	C	BRCA2	1148	0.071	0.159	0.039	0.26866	1	5.7	-3.72	0.75	-0.9155	0.0029	0.1029613	0.168	0.303	0.9866243	0.19081	0.9650563	0.6512	0.708844	0.658983	0.655142	-0.121539	-0.73781	-0.7747314	-0.0293948	0.03	13_32911936_G_C	Neutral	0.3521615	0.6478385
13	32911936	G	T	BRCA2	1148	0.071	0.159	0.039	0.26866	1	5.7	-3.72	0.75	-0.9155	0.0029	0.1029613	0.168	0.303	0.9876244	0.18313	0.9650563	0.6512	0.708844	0.658983	0.655142	-0.020673	-0.73781	-0.7747314	-0.0293948	0.03	13_32911936_G_T	Neutral	0.3521615	0.6478385
13	32911937	A	C	BRCA2	1149	0.425	0	0	0.783783	1	5.97	-1.43	0.614	-0.9549	0.0013	0.02436014	0.425	0.21	0.3031383	0.06984	0.9454044	0.6512	0.708844	0.658983	0.655142	-2.317574	-1.57278	-1.536032	-0.154705	0.03	13_32911937_A_C	Neutral	0.3877203	0.6122797
13	32911937	A	G	BRCA2	1149	0.208	0	0.001	0.783783	1	5.87	-1.98	0.848	-0.9407	0.0023	0.03503808	0.334	NA	0.3311847	0.08286	0.9454044	0.6512	0.708844	0.658983	0.655142	-2.701714	-1.395029	-1.400137	-0.27267	0.03	13_32911937_A_G	Neutral	0.3981069	0.6018931
13	32911937	A	T	BRCA2	1149	0.425	0	0	0.783783	1	5.97	-1.43	0.614	-0.9549	0.0013	0.02436014	0.425	0.21	0.3108338	0.0725	0.9454044	0.6512	0.708844	0.658983	0.655142	-2.281366	-1.57278	-1.536032	-0.154705	0.03	13_32911937_A_T	Neutral	0.3877203	0.6122797
13	32911938	T	A	BRCA2	1149	0.042	0.612	0.091	0.783783	1	5.86	-3.91	0.726	-0.8545	0.0035	0.2177946	0.202	0.453	0.8735931	0.18485	0.9998934	0.6512	0.708844	0.658983	0.655142	1.733328	-0.3374017	-0.3804025	-0.0293948	0.03	13_32911938_T_A	Neutral	0.3836104	0.6163896
13	32911938	T	C	BRCA2	1149	0.117	0.1	0.022	0.783783	1	5.87	-3.47	0.685	-0.8829	0.0033	0.1345756	0.195	0.321	0.4841954	0.10204	0.9998934	0.6512	0.708844	0.658983	0.655142	-0.451106	-0.5980745	-0.5691768	-0.0642033	0.03	13_32911938_T_C	Neutral	0.3813499	0.6186501
13	32911938	T	G	BRCA2	1149	0.011	0.612	0.172	0.783783	1	5.84	-4.08	0.727	-0.8568	0.0038	0.2115478	0.197	0.343	0.9020224	0.10784	0.9998934	0.6512	0.708844	0.658983	0.655142	1.733597	-0.3110728	-0.3614827	-0.00850966	0.03	13_32911938_T_G	Neutral	0.3836104	0.6163896
13	32911939	G	A	BRCA2	1149	0.155	0.003	0.001	0.783783	1	5.87	-1.97	0.662	-0.9366	0.0037	0.0502906	0.236	NA	0.5263241	0.04983	0.9616093	0.6512	0.708844	0.658983	0.655142	-0.255128	-0.7955224	-0.8249455	-0.163662	0.03	13_32911939_G_A	Neutral	0.3879021	0.6120979
13	32911939	G	C	BRCA2	1149	0.155	0.003	0.001	0.783783	1	5.87	-1.97	0.662	-0.9366	0.0037	0.0502906	0.266	0.217	0.5266345	0.13408	0.9616093	0.6512	0.708844	0.658983	0.655142	-0.521785	-0.7955224	-0.8249455	-0.105973	0.03	13_32911939_G_C	Neutral	0.3859745	0.6140255
13	32911939	G	T	BRCA2	1149	0.155	0.003	0.001	0.783783	1	5.87	-1.97	0.662	-0.9366	0.0037	0.0502906	0.267	0.217	0.5124889	0.11805	0.9616093	0.6512	0.708844	0.658983	0.655142	-0.377646	-0.7955224	-0.8249455	-0.105973	0.03	13_32911939_G_T	Neutral	0.3859745	0.6140255
13	32911940	A	C	BRCA2	1150	0.059	0.03	0.011	0.839992	1	5.79	-3.97	0.699	-0.8962	0.0038	0.05192965	0.226	0.336	0.9318823	0.05773	0.9317219	0.6512	0.708844	0.658983	0.655142	-0.684506	-0.7877352	-0.8669123	-0.071165	0.03	13_32911940_A_C	Neutral	0.3856235	0.6143765
13	32911940	A	G	BRCA2	1150	0.134	0.024	0.005	0.839992	1	5.86	-3.38	0.627	-0.8945	0.0032	0.04550076	0.223	0.245	0.9118473	0.02506	0.9317219	0.6512	0.708844	0.658983	0.655142	-0.67332	-0.8683949	-0.9272133	-0.119897	0.03	13_32911940_A_G	Neutral	0.3829986	0.6170014
13	32911940	A	T	BRCA2	1150	0.054	0.024	0.005	0.839992	1	5.9	-2.61	0.543	-0.8972	0.0037	0.04098988	0.157	0.24	0.6826838	0.07511	0.9317219	0.6512	0.708844	0.658983	0.655142	-1.148883	-0.8066886	-0.882573	-0.154705	0.03	13_32911940_A_T	Neutral	0.3829986	0.6170014
13	32911941	C	A	BRCA2	1150	0.201	0.868	0.174	0.839992	1	5.86	-3.24	0.542	-0.9099	0.0033	0.05051265	0.132	0.256	0.8785423	0.03991	0.9420498	0.6512	0.708844	0.658983	0.655142	-0.5431	-0.6861514	-0.8445214	-0.161667	0.03	13_32911941_C_A	Neutral	0.3832688	0.6167312
13	32911941	C	G	BRCA2	1150	0.054	0.024	0.005	0.839992	1	5.9	-2.61	0.543	-0.935	0.004	0.02218227	0.124	0.24	0.5147985	0.04157	0.9420498	0.6512	0.708844	0.658983	0.655142	-1.159377	-0.9828054	-1.052718	-0.17559	0.03	13_32911941_C_G	Neutral	0.3877783	0.6122217
13	32911941	C	T	BRCA2	1150	0.019	0.117	0.019	0.839992	1	5.77	-4.19	0.703	-0.9389	0.0038	0.07338865	0.168	0.322	0.9957862	0.04075	0.9420498	0.6512	0.708844	0.658983	0.655142	0.706104	-0.9561455	-1.034724	-0.071165	0.03	13_32911941_C_T	Neutral	0.3904151	0.6095849
13	32911943	A	C	BRCA2	1151	0.435	0.001	0	0.172624	1	5.86	-1.33	0.389	-0.8943	0.0034	0.02488633	0.097	0.23	0.6357654	0.11523	0.9538402	0.6512	0.708844	0.658983	0.655142	-1.496209	-1.322506	-1.364393	-0.217361	0.03	13_32911943_A_C	Neutral	0.3474214	0.6525786
13	32911943	A	G	BRCA2	1151	1	0	0	0.172624	1	5.94	0.39	0.333	-0.9402	0.0016	0.02228497	0.042	0.186	0.2165808	0.05612	0.9538402	0.6512	0.708844	0.658983	0.655142	-3.342436	-1.64286	-1.601347	-0.259131	0.03	13_32911943_A_G	Neutral	0.3541337	0.6458663
13	32911943	A	T	BRCA2	1151	0.124	0.327	0.092	0.172624	1	5.82	-2.91	0.489	-0.9248	0.0034	0.06166017	0.16	0.218	0.5857123	0.08408	0.9538402	0.6512	0.708844	0.658983	0.655142	0.575421	-1.143499	-1.230111	-0.182552	0.03	13_32911943_A_T	Neutral	0.3568621	0.6431379
13	32911944	T	A	BRCA2	1151	0.419	0.001	0.002	0.172624	1	5.9	-3.92	0.575	-0.8894	0.0022	0.1659737	0.278	0.432	0.8647133	0.02196	0.9989044	0.6512	0.708844	0.658983	0.655142	1.031064	-1.265456	-1.344388	-0.168629	0.03	13_32911944_T_A	Neutral	0.359023	0.640977
13	32911944	T	C	BRCA2	1151	0.123	0.167	0.034	0.172624	1	5.86	-2.28	0.589	-0.8994	0.0025	0.03406965	0.237	0.44	0.4092644	0.04934	0.9989044	0.6512	0.708844	0.658983	0.655142	-1.362147	-1.208569	-1.317335	-0.147744	0.03	13_32911944_T_C	Neutral	0.3494456	0.6505544
13	32911944	T	G	BRCA2	1151	0.152	0.019	0.006	0.172624	1	5.81	-3.3	0.585	-0.8925	0.0027	0.04051956	0.226	0.453	0.6398159	0.05606	0.9989044	0.6512	0.708844	0.658983	0.655142	-0.42538	-1.213423	-1.313615	-0.154705	0.03	13_32911944_T_G	Neutral	0.3539295	0.6460705
13	32911945	C	G	BRCA2	1151	0.046	0.63	0.143	0.172624	1	5.79	-1.54	0.48	-0.9143	0.0033	0.1772688	0.117	0.321	0.9871845	0.1241	0.9327571	0.6512	0.708844	0.658983	0.655142	1.018013	-0.6096508	-0.7244697	-0.17559	0.03	13_32911945_C_G	Neutral	0.3476005	0.6523995
13	32911946	T	A	BRCA2	1152	0.063	0.851	0.166	0.770856	1	5.64	-1.57	0.589	-0.8701	0.0034	0.1143723	0.168	0.266	0.9933438	0.11101	0.9496197	0.6512	0.708844	0.658983	0.655142	0.994465	-0.7185695	-0.8688507	-0.126859	0.03	13_32911946_T_A	Neutral	0.3812922	0.6187078
13	32911946	T	G	BRCA2	1152	0.166	0.132	0.017	0.770856	1	5.66	-2.37	0.633	-0.8783	0.0033	0.05600642	0.233	0.298	0.9834002	0.06732	0.9496197	0.6512	0.708844	0.658983	0.655142	-0.914742	-1.082694	-1.13656	-0.105973	0.03	13_32911946_T_G	Neutral	0.3830878	0.6169122
13	32911947	T	A	BRCA2	1152	NA	NA	NA	0.770856	1	NA	NA	NA	NA	NA	NA	NA	NA	0.9772703	0.18687	0.9357888	0.6512	0.708844	0.658983	0.655142	7.273424	-0.03969164	-0.3720973	NA	NA	13_32911947_T_A	Neutral	0.4643058	0.5356942
13	32911947	T	C	BRCA2	1152	0.175	0.307	0.051	0.770856	1	5.71	-4.46	0.724	-0.9021	0.0034	0.1038293	0.19	0.432	0.9849398	0.08993	0.9357888	0.6512	0.708844	0.658983	0.655142	-0.438724	-0.7500451	-0.8161401	-0.0572416	0.03	13_32911947_T_C	Neutral	0.3837	0.6163
13	32911947	T	G	BRCA2	1152	NA	NA	NA	0.770856	1	NA	NA	NA	NA	NA	NA	NA	NA	0.9772047	0.21761	0.9357888	0.6512	0.708844	0.658983	0.655142	7.167877	-0.03969164	-0.3720973	NA	NA	13_32911947_T_G	Neutral	0.453404	0.546596
13	32911948	A	C	BRCA2	1152	0.024	0.702	0.182	0.770856	1	5.59	-3.33	0.703	-0.9254	0.0047	0.07645145	0.194	0.305	0.9969859	0.10704	0.9467008	0.6512	0.708844	0.658983	0.655142	2.199492	-0.5759387	-0.7360883	-0.0363565	0.03	13_32911948_A_C	Neutral	0.3863035	0.6136965
13	32911948	A	T	BRCA2	1152	0.024	0.702	0.182	0.770856	1	5.59	-3.33	0.703	-0.9254	0.0047	0.07810626	0.192	0.305	0.9970434	0.08443	0.9467008	0.6512	0.708844	0.658983	0.655142	2.36442	-0.5759387	-0.7360883	-0.0363565	0.03	13_32911948_A_T	Neutral	0.3863035	0.6136965
13	32911949	A	C	BRCA2	1153	0.03	0.023	0.012	0.555942	1	5.8	-0.21	0.539	-0.9057	0.0021	0.1725607	0.175	0.333	0.8781546	0.23593	0.9817054	0.6512	0.708844	0.658983	0.655142	0.318337	-0.8570752	-0.8078486	-0.140782	0.03	13_32911949_A_C	Neutral	0.3610078	0.6389922
13	32911949	A	G	BRCA2	1153	0.145	0	0	0.555942	1	5.89	-0.26	0.453	-0.9224	0.0017	0.09491499	0.162	0.282	0.943932	0.11103	0.9817054	0.6512	0.708844	0.658983	0.655142	0.892722	-0.9857879	-0.9082964	-0.168629	0.03	13_32911949_A_G	Neutral	0.3656757	0.6343243
13	32911949	A	T	BRCA2	1153	NA	NA	NA	0.555942	1	NA	NA	NA	NA	NA	NA	NA	NA	0.9855271	0.23191	0.9817054	0.6512	0.708844	0.658983	0.655142	8.085175	0.1996842	-0.1163372	NA	NA	13_32911949_A_T	Neutral	0.473816	0.526184
13	32911950	A	C	BRCA2	1153	0.034	0.012	0.006	0.555942	1	5.79	-0.24	0.565	-0.9034	0.0022	0.0996473	0.192	0.356	0.9817818	0.20733	0.9510288	0.6512	0.708844	0.658983	0.655142	0.397358	-1.017395	-0.9976369	-0.154705	0.03	13_32911950_A_C	Neutral	0.3608311	0.6391689
13	32911950	A	G	BRCA2	1153	0.112	0	0	0.555942	1	5.81	-0.27	0.396	-0.9116	0.0019	0.05283488	0.096	0.273	0.9534803	0.15539	0.9510288	0.6512	0.708844	0.658983	0.655142	-0.68929	-1.072802	-1.036208	-0.254164	0.03	13_32911950_A_G	Neutral	0.3607402	0.6392598
13	32911950	A	T	BRCA2	1153	0.005	0.556	0.112	0.555942	1	5.73	-1.67	0.557	-0.8622	0.002	0.2874862	0.175	0.37	0.9725212	0.12063	0.9510288	0.6512	0.708844	0.658983	0.655142	2.197827	-0.7976177	-0.8389046	-0.147744	0.03	13_32911950_A_T	Neutral	0.3651543	0.6348457
13	32911951	G	C	BRCA2	1153	1	0	0	0.555942	1	5.91	3.58	0.251	-0.9205	7e-04	0.01606663	0.025	0.319	0.06439074	0.06068	0.944768	0.6512	0.708844	0.658983	0.655142	-2.199987	-1.709514	-1.591224	-0.280016	0.03	13_32911951_G_C	Neutral	0.367471	0.632529
13	32911951	G	T	BRCA2	1153	1	0	0	0.555942	1	5.91	3.58	0.251	-0.9205	7e-04	0.01606663	0.025	0.319	0.06785742	0.00749	0.944768	0.6512	0.708844	0.658983	0.655142	-2.038381	-1.709514	-1.591224	-0.280016	0.03	13_32911951_G_T	Neutral	0.367471	0.632529
13	32911952	A	C	BRCA2	1154	0.011	0.8	0.143	0.120844	1	5.65	-4.54	0.766	-0.8654	0.0033	0.1654797	0.154	0.242	0.9489196	0.23881	0.9550082	0.6512	0.708844	0.658983	0.655142	0.39498	-0.4701658	-0.5946106	0.0193371	0.03	13_32911952_A_C	Neutral	0.3572438	0.6427562
13	32911952	A	G	BRCA2	1154	0.05	0.008	0.002	0.120844	1	5.73	-3.59	0.714	-0.9293	0.0033	0.04213818	0.228	0.257	0.90654	0.20815	0.9550082	0.6512	0.708844	0.658983	0.655142	0.267784	-0.7522579	-0.7939308	-0.0433182	0.03	13_32911952_A_G	Neutral	0.3568662	0.6431338
13	32911952	A	T	BRCA2	1154	0.236	0.002	0.002	0.120844	1	5.76	-2.47	0.617	-0.9163	0.0018	0.04522579	0.309	0.228	0.4990528	0.22687	0.9550082	0.6512	0.708844	0.658983	0.655142	-1.177377	-1.017384	-0.9880908	-0.126859	0.03	13_32911952_A_T	Neutral	0.3520736	0.6479264
13	32911953	C	A	BRCA2	1154	0.546	0.001	0.001	0.120844	1	5.78	-2.65	0.61	-0.9076	0.002	0.05186967	0.288	0.23	0.298793	0.02055	0.9359792	0.6512	0.708844	0.658983	0.655142	-1.086752	-1.146121	-1.154344	-0.161667	0.03	13_32911953_C_A	Neutral	0.3539295	0.6460705
13	32911953	C	G	BRCA2	1154	0.236	0.002	0.002	0.120844	1	5.76	-2.47	0.617	-0.9191	0.0016	0.03316571	0.303	0.228	0.4352705	0.10768	0.9359792	0.6512	0.708844	0.658983	0.655142	-1.13649	-1.199324	-1.186381	-0.13382	0.03	13_32911953_C_G	Neutral	0.3568662	0.6431338
13	32911953	C	T	BRCA2	1154	0.02	0.498	0.08	0.120844	1	5.65	-4.75	0.716	-0.8979	0.0032	0.1469831	0.157	0.308	0.9770348	0.09899	0.9359792	0.6512	0.708844	0.658983	0.655142	0.818237	-0.7538102	-0.863488	-0.0433182	0.03	13_32911953_C_T	Neutral	0.3572438	0.6427562
13	32911955	A	C	BRCA2	1155	0.019	0.974	0.497	0.829972	1	5.74	-4.4	0.634	-0.976	0.0029	0.05900929	0.201	0.196	0.8819272	0.09435	0.9898362	0.6512	0.708844	0.658983	0.655142	-0.200565	-0.6356586	-0.8693756	-0.0990118	0.03	13_32911955_A_C	Neutral	0.388665	0.611335
13	32911955	A	G	BRCA2	1155	0.286	0.029	0.008	0.829972	1	5.84	-3.42	0.575	-0.901	0.0021	0.0282535	0.313	0.168	0.8544843	0.03312	0.9898362	0.6512	0.708844	0.658983	0.655142	-1.297435	-1.203994	-1.291166	-0.154705	0.03	13_32911955_A_G	Neutral	0.3830878	0.6169122
13	32911955	A	T	BRCA2	1155	0.087	0.067	0.015	0.829972	1	5.79	-2.78	0.503	-0.9224	0.003	0.04053614	0.221	0.161	0.8317402	0.0773	0.9898362	0.6512	0.708844	0.658983	0.655142	-1.472778	-0.9930901	-1.129026	-0.17559	0.03	13_32911955_A_T	Neutral	0.3861219	0.6138781
13	32911956	C	A	BRCA2	1155	0.178	0.325	0.06	0.829972	1	5.81	-3.75	0.465	-0.8873	0.0041	0.1281021	0.174	0.152	0.9480464	0.08119	0.9879398	0.6512	0.708844	0.658983	0.655142	0.935963	-0.6999701	-0.7463149	-0.161667	0.03	13_32911956_C_A	Neutral	0.3813499	0.6186501
13	32911956	C	G	BRCA2	1155	0.087	0.067	0.015	0.829972	1	5.79	-2.78	0.503	-0.8878	0.0044	0.0867159	0.209	0.161	0.715771	0.15563	0.9879398	0.6512	0.708844	0.658983	0.655142	-0.466872	-0.7902001	-0.8098647	-0.17559	0.03	13_32911956_C_G	Neutral	0.3813499	0.6186501
13	32911956	C	T	BRCA2	1155	0.04	0.172	0.041	0.829972	1	5.73	-4.28	0.64	-0.8973	0.0044	0.2237191	0.19	0.24	0.9955515	0.0687	0.9879398	0.6512	0.708844	0.658983	0.655142	2.428308	-0.7322467	-0.7661996	-0.0990118	0.03	13_32911956_C_T	Neutral	0.3855336	0.6144664
13	32911958	T	A	BRCA2	1156	0.027	0.702	0.116	0.33028	0.998811	5.68	-2.27	0.642	-0.9027	0.0043	0.07456386	0.167	0.18	0.9326232	0.9508	0.9872222	0.6512	0.708844	0.658983	0.655142	0.271431	-0.1819509	-0.2246337	-0.0502799	0.03	13_32911958_T_A	Neutral	0.3548547	0.6451453
13	32911958	T	C	BRCA2	1156	0.048	0.159	0.066	0.33028	0.992264	5.64	-3.51	0.764	-0.9235	0.004	0.08549679	0.148	0.27	0.9955966	0.94714	0.9872222	0.6512	0.708844	0.658983	0.655142	0.333828	-0.4326868	-0.3962844	-0.00154796	0.03	13_32911958_T_C	Neutral	0.3642952	0.6357048
13	32911958	T	G	BRCA2	1156	0.029	0.672	0.12	0.33028	0.99963	5.7	-2.17	0.606	-0.9074	0.0034	0.09102131	0.191	0.191	0.9823583	0.95135	0.9872222	0.6512	0.708844	0.658983	0.655142	0.216762	-0.2291163	-0.2637658	-0.0850884	0.03	13_32911958_T_G	Neutral	0.3548547	0.6451453
13	32911959	C	A	BRCA2	1156	0.007	0.702	0.116	0.33028	0.98188	5.63	-4.12	0.757	-0.9319	0.0039	0.1231001	0.176	0.247	0.9884536	0.84266	0.9472223	0.6512	0.708844	0.658983	0.655142	3.554716	-0.2265661	-0.3037452	0.00541374	0.03	13_32911959_C_A	Neutral	0.3666025	0.6333975
13	32911959	C	G	BRCA2	1156	0.018	0.159	0.039	0.33028	0.989601	5.63	-3.42	0.709	-0.9708	0.0046	0.05376782	0.17	0.267	0.9423912	0.88444	0.9472223	0.6512	0.708844	0.658983	0.655142	1.333629	-0.4109636	-0.4335735	-0.0224331	0.03	13_32911959_C_G	Neutral	0.3642952	0.6357048
13	32911959	C	T	BRCA2	1156	0.088	0.159	0.039	0.33028	0.969346	5.62	-4.23	0.731	-0.9763	0.0045	0.05161644	0.19	0.246	0.9167902	0.82842	0.9472223	0.6512	0.708844	0.658983	0.655142	0.986846	-0.4352123	-0.4542923	-0.08986	0.03	13_32911959_C_T	Neutral	0.3666025	0.6333975
13	32911961	G	A	BRCA2	1157	0.231	0.006	0.008	0.565432	0.997056	5.74	-2.74	0.577	-0.9168	0.0034	0.153948	0.169	0.328	0.9813361	0.95793	0.9962163	0.6512	0.708844	0.658983	0.655142	1.169016	-0.5140312	-0.4501618	-0.126859	0.03	13_32911961_G_A	Neutral	0.3656462	0.6343538
13	32911961	G	C	BRCA2	1157	0.005	0.747	0.224	0.565432	0.999407	5.69	-2.27	0.603	-0.9231	0.0046	0.1501792	0.164	0.219	0.9915508	0.97121	0.9962163	0.6512	0.708844	0.658983	0.655142	3.100121	-0.0861492	-0.1480866	-0.0781267	0.03	13_32911961_G_C	Neutral	0.3658534	0.6341466
13	32911961	G	T	BRCA2	1157	NA	NA	NA	0.565432	1	NA	NA	NA	NA	NA	NA	NA	NA	0.995612	0.96976	0.9962163	0.6512	0.708844	0.658983	0.655142	9.518198	0.5125255	0.242897	NA	NA	13_32911961_G_T	Neutral	0.4748263	0.5251737
13	32911962	A	C	BRCA2	1157	0.007	0.297	0.11	0.565432	0.99663	5.7	-4.5	0.572	-0.9652	0.0053	0.1386284	0.139	0.249	0.9886862	0.95532	0.9999211	0.6512	0.708844	0.658983	0.655142	3.278972	-0.3627367	-0.3475003	-0.0850884	0.03	13_32911962_A_C	Neutral	0.3728417	0.6271583
13	32911962	A	G	BRCA2	1157	0.023	0.747	0.283	0.565432	0.995953	5.65	-5.02	0.598	-0.9428	0.0063	0.1140151	0.138	0.276	0.9885885	0.95875	0.9999211	0.6512	0.708844	0.658983	0.655142	3.519331	-0.1788506	-0.2181813	-0.112935	0.03	13_32911962_A_G	Neutral	0.3728417	0.6271583
13	32911962	A	T	BRCA2	1157	0.017	0.014	0.011	0.565432	0.992128	5.71	-5.22	0.625	-0.9786	0.0054	0.1119805	0.161	0.27	0.9862824	0.95784	0.9999211	0.6512	0.708844	0.658983	0.655142	2.756864	-0.4696673	-0.4218153	-0.0642033	0.03	13_32911962_A_T	Neutral	0.3728417	0.6271583
13	32911963	G	C	BRCA2	1157	0.236	0.011	0.005	0.565432	1	5.76	-1.98	0.615	-0.9077	0.0027	0.01498827	0.23	0.191	0.9639287	0.07944	0.9472411	0.6512	0.708844	0.658983	0.655142	-1.091565	-1.137459	-1.166453	-0.215171	0.03	13_32911963_G_C	Neutral	0.3607402	0.6392598
13	32911963	G	T	BRCA2	1157	0.236	0.011	0.005	0.565432	1	5.76	-1.98	0.615	-0.9077	0.0027	0.01547172	0.23	0.191	0.9614394	0.04283	0.9472411	0.6512	0.708844	0.658983	0.655142	-0.919285	-1.137459	-1.166453	-0.147744	0.03	13_32911963_G_T	Neutral	0.3626162	0.6373838
13	32911964	G	A	BRCA2	1158	0.122	0.006	0.008	0.678556	1	5.64	-2.95	0.724	-0.9677	0.0056	0.05686285	0.203	0.363	0.965204	0.04808	0.9737192	0.6512	0.708844	0.658983	0.655142	0.484558	-0.7438711	-0.7715901	-0.0572416	0.03	13_32911964_G_A	Neutral	0.3882317	0.6117683
13	32911964	G	C	BRCA2	1158	0.074	0.868	0.23	0.678556	1	5.61	-2.16	0.695	-0.8945	0.0048	0.06374428	0.156	0.184	0.9785125	0.10473	0.9737192	0.6512	0.708844	0.658983	0.655142	0.785523	-0.4460656	-0.5655562	-0.0433182	0.03	13_32911964_G_C	Neutral	0.3812922	0.6187078
13	32911964	G	T	BRCA2	1158	NA	NA	NA	0.678556	1	NA	NA	NA	NA	NA	NA	NA	NA	0.9937724	0.13644	0.9737192	0.6512	0.708844	0.658983	0.655142	7.751034	0.1740587	-0.1479036	NA	NA	13_32911964_G_T	Neutral	0.4839898	0.5160102
13	32911965	A	C	BRCA2	1158	0.154	0.144	0.014	0.678556	1	5.63	-4.48	0.667	-0.9081	0.0039	0.1156513	0.169	0.231	0.9675672	0.06285	0.9688678	0.6512	0.708844	0.658983	0.655142	2.596927	-0.6881817	-0.7261739	-0.0781267	0.03	13_32911965_A_C	Neutral	0.3856235	0.6143765
13	32911965	A	G	BRCA2	1158	0.146	0.013	0.007	0.678556	1	5.6	-4.9	0.659	-0.9108	0.0044	0.05431797	0.173	0.253	0.9689526	0.08844	0.9688678	0.6512	0.708844	0.658983	0.655142	0.378661	-0.6884768	-0.7202482	-0.0920501	0.03	13_32911965_A_G	Neutral	0.3834297	0.6165703
13	32911965	A	T	BRCA2	1158	0.126	0.068	0.024	0.678556	1	5.77	-5.16	0.744	-0.9043	0.0036	0.2098702	0.176	0.271	0.9382928	0.03608	0.9688678	0.6512	0.708844	0.658983	0.655142	2.224767	-0.6608924	-0.6998938	-0.0502799	0.03	13_32911965_A_T	Neutral	0.3855336	0.6144664
13	32911966	A	C	BRCA2	1158	0.122	0.013	0.012	0.678556	1	5.61	-1.9	0.709	-0.9107	0.0038	0.0285068	0.23	0.16	0.9373461	0.06057	0.9962508	0.6512	0.708844	0.658983	0.655142	-0.619526	-0.9464379	-1.076713	-0.0850884	0.03	13_32911966_A_C	Neutral	0.3830301	0.6169699
13	32911966	A	T	BRCA2	1158	0.122	0.013	0.012	0.678556	1	5.61	-1.9	0.709	-0.9107	0.0038	0.0285068	0.23	0.16	0.9296176	0.06308	0.9962508	0.6512	0.708844	0.658983	0.655142	-0.584062	-0.9464379	-1.076713	-0.0850884	0.03	13_32911966_A_T	Neutral	0.3830301	0.6169699
13	32911967	T	A	BRCA2	1159	0.248	0	0	0.040879	1	5.88	-1.09	0.366	-0.9104	0.0016	0.04462217	0.072	0.522	0.2327172	0.05169	0.9950296	0.6512	0.708844	0.658983	0.655142	-2.81378	-2.009645	-1.98613	-0.238246	0.03	13_32911967_T_A	Neutral	0.3472667	0.6527333
13	32911967	T	C	BRCA2	1159	0.213	0	0	0.040879	1	5.85	-1.24	0.368	-0.9149	0.0013	0.03291901	0.066	0.489	0.2212945	0.02391	0.9950296	0.6512	0.708844	0.658983	0.655142	-2.889194	-2.098921	-2.046474	-0.238246	0.03	13_32911967_T_C	Neutral	0.3472667	0.6527333
13	32911967	T	G	BRCA2	1159	0.249	0	0	0.040879	1	5.85	-1.17	0.502	-0.9126	0.0014	0.03685116	0.208	0.533	0.2842015	0.07005	0.9950296	0.6512	0.708844	0.658983	0.655142	-2.966766	-2.050976	-2.013477	-0.203437	0.03	13_32911967_T_G	Neutral	0.3472667	0.6527333
13	32911968	G	A	BRCA2	1159	0.369	0	0	0.040879	1	5.86	1.2	0.396	-0.9364	0.0012	0.01930478	0.111	0.422	0.2059371	0.03146	0.9650526	0.6512	0.708844	0.658983	0.655142	-2.835929	-1.682926	-1.62704	-0.224322	0.03	13_32911968_G_A	Neutral	0.3520295	0.6479705
13	32911968	G	C	BRCA2	1159	0.248	0	0	0.040879	1	5.88	-1.09	0.366	-0.916	0.0018	0.03226145	0.095	0.522	0.3001633	0.10665	0.9650526	0.6512	0.708844	0.658983	0.655142	-2.454854	-1.47902	-1.468752	-0.231284	0.03	13_32911968_G_C	Neutral	0.3453357	0.6546643
13	32911968	G	T	BRCA2	1159	0.242	0.006	0.004	0.040879	1	5.87	0.52	0.519	-0.9229	0.0017	0.02579613	0.197	0.451	0.3551794	0.06468	0.9650526	0.6512	0.708844	0.658983	0.655142	-2.066615	-1.537817	-1.519436	-0.189514	0.03	13_32911968_G_T	Neutral	0.3520295	0.6479705
13	32911969	C	A	BRCA2	1159	NA	NA	NA	0.040879	1	NA	NA	NA	NA	NA	NA	NA	NA	0.9839969	0.0834	0.993222	0.6512	0.708844	0.658983	0.655142	6.780712	0.03290276	-0.3007011	NA	NA	13_32911969_C_A	Neutral	0.4258513	0.5741487
13	32911969	C	G	BRCA2	1159	1	0	0	0.040879	1	6.01	5.87	0.386	-0.9091	0.0011	0.09209238	0.145	0.419	0.1913505	0.00114	0.993222	0.6512	0.708844	0.658983	0.655142	-0.868223	-1.325578	-1.208382	-0.217361	0.03	13_32911969_C_G	Neutral	0.3472667	0.6527333
13	32911970	A	G	BRCA2	1160	0.061	0.005	0.003	0.482614	1	5.85	-3.21	0.599	-0.9265	0.0029	0.07989595	0.235	0.323	0.9475816	0.10178	0.9513122	0.6512	0.708844	0.658983	0.655142	1.089506	-0.9214399	-0.9331784	-0.13382	0.03	13_32911970_A_G	Neutral	0.3703394	0.6296606
13	32911970	A	T	BRCA2	1160	NA	NA	NA	0.482614	1	NA	NA	NA	NA	NA	NA	NA	NA	0.9879062	0.10424	0.9513122	0.6512	0.708844	0.658983	0.655142	8.345029	0.06516216	-0.2774105	NA	NA	13_32911970_A_T	Neutral	0.473816	0.526184
13	32911971	G	A	BRCA2	1160	1	0	0	0.482614	1	6.09	2.12	0.302	-0.9559	8e-04	0.0155778	0.041	NA	0.3192305	0.00266	0.9742452	0.6512	0.708844	0.658983	0.655142	-2.133267	-1.547729	-1.425735	-0.456486	0.03	13_32911971_G_A	Neutral	0.367471	0.632529
13	32911971	G	C	BRCA2	1160	0.018	0.005	0.005	0.482614	1	5.85	-2.35	0.561	-0.9225	0.0026	0.06185594	0.227	0.314	0.7460833	0.09235	0.9742452	0.6512	0.708844	0.658983	0.655142	0.215895	-1.188318	-1.167473	-0.147744	0.03	13_32911971_G_C	Neutral	0.367949	0.632051
13	32911971	G	T	BRCA2	1160	0.059	0	0	0.482614	1	5.81	-3.87	0.474	-0.9263	0.0026	0.05388795	0.184	0.388	0.8700866	0.05856	0.9742452	0.6512	0.708844	0.658983	0.655142	-0.123943	-1.151574	-1.135633	-0.168629	0.03	13_32911971_G_T	Neutral	0.3721441	0.6278559
13	32911972	A	C	BRCA2	1160	0.017	0.002	0.002	0.482614	1	5.92	-1.69	0.601	-0.9237	0.0024	0.06699873	0.244	0.289	0.9429467	0.11471	0.948812	0.6512	0.708844	0.658983	0.655142	1.000742	-0.8542367	-0.839378	-0.126859	0.03	13_32911972_A_C	Neutral	0.3656757	0.6343243
13	32911972	A	T	BRCA2	1160	0.017	0.002	0.002	0.482614	1	5.92	-1.69	0.601	-0.9237	0.0024	0.06564746	0.244	0.289	0.9493047	0.12237	0.948812	0.6512	0.708844	0.658983	0.655142	1.085931	-0.8542367	-0.839378	-0.126859	0.03	13_32911972_A_T	Neutral	0.3656757	0.6343243
13	32911973	G	A	BRCA2	1161	0.063	0.891	0.318	0.340547	1	5.62	-3.67	0.421	-0.9432	0.0065	0.052836	0.11	0.354	0.9897675	0.10489	0.9998224	0.6512	0.708844	0.658983	0.655142	1.0457	-0.03872791	-0.1476694	-0.147744	0.03	13_32911973_G_A	Neutral	0.3642952	0.6357048
13	32911973	G	C	BRCA2	1161	0.018	0.984	0.564	0.340547	1	5.58	-5.51	0.754	-0.9831	0.0085	0.05325366	0.184	0.362	0.9574183	0.27321	0.9998224	0.6512	0.708844	0.658983	0.655142	1.629972	0.06584705	-0.0733456	-0.00154796	0.03	13_32911973_G_C	Neutral	0.3666025	0.6333975
13	32911973	G	T	BRCA2	1161	0.002	0.995	0.725	0.340547	0.999999	5.56	-6.95	0.843	-1.0219	0.0104	0.07866837	0.199	0.449	0.9837727	0.26614	0.9998224	0.6512	0.708844	0.658983	0.655142	3.68329	0.1191843	-0.03537415	0.116801	0.03	13_32911973_G_T	Neutral	0.3805245	0.6194755
13	32911974	A	C	BRCA2	1161	0.012	0.804	0.248	0.340547	1	5.63	-6.16	0.726	-0.9254	0.0046	0.1052083	0.139	0.366	0.969294	0.12412	0.9502297	0.6512	0.708844	0.658983	0.655142	2.451168	-0.3034033	-0.4459846	0.00541374	0.03	13_32911974_A_C	Neutral	0.3666025	0.6333975
13	32911974	A	G	BRCA2	1161	0.099	0.007	0.007	0.340547	1	5.64	-5.06	0.794	-0.9583	0.0042	0.05145028	0.175	0.387	0.8548469	0.08962	0.9502297	0.6512	0.708844	0.658983	0.655142	-0.287913	-0.6889182	-0.7210652	0.00541374	0.03	13_32911974_A_G	Neutral	0.3709403	0.6290597
13	32911974	A	T	BRCA2	1161	0.001	0.891	0.49	0.340547	0.999165	5.58	-7.12	0.842	-0.9455	0.006	0.1053685	0.192	0.438	0.9798979	0.15225	0.9502297	0.6512	0.708844	0.658983	0.655142	2.682454	-0.2039595	-0.3755997	0.116801	0.03	13_32911974_A_T	Neutral	0.3805245	0.6194755
13	32911975	T	A	BRCA2	1161	0.048	0.037	0.017	0.340547	1	5.67	-3.01	0.631	-0.9582	0.0049	0.02584206	0.155	0.342	0.9045427	0.14418	0.9493325	0.6512	0.708844	0.658983	0.655142	-0.206936	-0.8768708	-0.9388945	-0.0781267	0.03	13_32911975_T_A	Neutral	0.3642952	0.6357048
13	32911975	T	G	BRCA2	1161	0.048	0.037	0.017	0.340547	1	5.67	-3.01	0.631	-0.9582	0.0049	0.02584206	0.155	0.342	0.889859	0.07814	0.9493325	0.6512	0.708844	0.658983	0.655142	-0.340813	-0.8768708	-0.9388945	-0.0781267	0.03	13_32911975_T_G	Neutral	0.3642952	0.6357048
13	32911976	G	A	BRCA2	1162	0.549	0.002	0.002	0.01919	1	5.84	-0.12	0.488	-0.9077	0.0019	0.08303304	0.205	0.243	0.2961541	0.03956	0.982143	0.6512	0.708844	0.658983	0.655142	-0.385095	-1.163412	-1.083647	-0.203437	0.03	13_32911976_G_A	Neutral	0.3472667	0.6527333
13	32911976	G	C	BRCA2	1162	0.128	0.627	0.091	0.01919	1	5.8	-1.75	0.643	-0.8591	0.0021	0.2608695	0.233	0.341	0.9895231	0.1482	0.982143	0.6512	0.708844	0.658983	0.655142	-0.350201	-0.7450595	-0.7660925	-0.126859	0.03	13_32911976_G_C	Neutral	0.345427	0.654573
13	32911976	G	T	BRCA2	1162	0.355	0.031	0.004	0.01919	1	5.87	-1.14	0.451	-0.8255	0.0029	0.1370261	0.126	0.275	0.8822097	0.11655	0.982143	0.6512	0.708844	0.658983	0.655142	-0.966223	-0.9731192	-0.9463468	-0.203437	0.03	13_32911976_G_T	Neutral	0.345427	0.654573
13	32911977	C	A	BRCA2	1162	0.266	0.003	0.001	0.01919	1	5.79	-2.12	0.621	-0.8778	0.0013	0.02863169	0.331	0.384	0.7114397	0.05324	1	0.6512	0.708844	0.658983	0.655142	-1.391122	-1.812835	-1.908148	-0.196476	0.03	13_32911977_C_A	Neutral	0.3472667	0.6527333
13	32911977	C	G	BRCA2	1162	0.266	0.001	0.001	0.01919	1	5.79	-1.78	0.412	-0.8869	0.0014	0.04074338	0.1	0.31	0.5075137	0.06005	1	0.6512	0.708844	0.658983	0.655142	-1.857898	-1.76712	-1.868998	-0.312634	0.03	13_32911977_C_G	Neutral	0.3472667	0.6527333
13	32911977	C	T	BRCA2	1162	1	0	0	0.01919	1	6.03	1.7	0.377	-0.8746	8e-04	0.05289326	0.085	0.266	0.2513072	0.00873	1	0.6512	0.708844	0.658983	0.655142	-2.568721	-1.923459	-1.985053	-0.252169	0.03	13_32911977_C_T	Neutral	0.3472667	0.6527333
13	32911979	G	A	BRCA2	1163	0.298	0.001	0.001	0.221047	1	5.67	-2.45	0.349	-0.874	0.004	0.06526091	0.122	0.364	0.8839533	0.10455	0.951116	0.6512	0.708844	0.658983	0.655142	-0.389754	-1.014569	-1.081742	-0.210399	0.03	13_32911979_G_A	Neutral	0.3520736	0.6479264
13	32911979	G	C	BRCA2	1163	0.069	0.004	0.004	0.221047	1	5.63	-3.93	0.591	-0.905	0.0039	0.07401616	0.269	0.407	0.8013725	0.19909	0.951116	0.6512	0.708844	0.658983	0.655142	-0.560601	-0.9527355	-1.021209	-0.126859	0.03	13_32911979_G_C	Neutral	0.3571552	0.6428448
13	32911979	G	T	BRCA2	1163	0.025	0.437	0.144	0.221047	1	5.66	-5.16	0.743	-0.9326	0.005	0.1009083	0.225	0.506	0.8881641	0.20308	0.951116	0.6512	0.708844	0.658983	0.655142	-0.259754	-0.6959884	-0.8434677	-0.0154714	0.03	13_32911979_G_T	Neutral	0.3620675	0.6379325
13	32911980	A	C	BRCA2	1163	0.141	0.007	0.004	0.221047	1	5.7	-4.11	0.695	-0.899	0.0035	0.04943606	0.277	0.444	0.4102478	0.09381	0.9330503	0.6512	0.708844	0.658983	0.655142	-1.25618	-1.264049	-1.288831	-0.0781267	0.03	13_32911980_A_C	Neutral	0.3570625	0.6429375
13	32911980	A	G	BRCA2	1163	0.21	0.001	0	0.221047	1	5.65	-2.92	0.563	-0.8956	0.0045	0.03905774	0.279	0.425	0.3984443	0.10406	0.9330503	0.6512	0.708844	0.658983	0.655142	-1.103774	-1.258071	-1.286626	-0.168629	0.03	13_32911980_A_G	Neutral	0.3519815	0.6480185
13	32911980	A	T	BRCA2	1163	0.01	0.437	0.073	0.221047	1	5.63	-5.4	0.722	-0.9054	0.0049	0.09756487	0.226	0.492	0.622316	0.13278	0.9330503	0.6512	0.708844	0.658983	0.655142	1.63783	-1.024907	-1.122863	-0.0363565	0.03	13_32911980_A_T	Neutral	0.3572438	0.6427562
13	32911981	T	A	BRCA2	1163	0.215	0.003	0.003	0.221047	1	5.85	-2.07	0.512	-0.835	0.0039	0.06653505	0.204	0.378	0.7372809	0.04088	0.9468138	0.6512	0.708844	0.658983	0.655142	-0.434326	-0.8288292	-0.8720372	-0.161667	0.03	13_32911981_T_A	Neutral	0.3493578	0.6506422
13	32911981	T	G	BRCA2	1163	0.215	0.003	0.003	0.221047	1	5.85	-2.07	0.512	-0.835	0.0039	0.06653505	0.204	0.378	0.7410762	0.04565	0.9468138	0.6512	0.708844	0.658983	0.655142	-0.618128	-0.8288292	-0.8720372	-0.161667	0.03	13_32911981_T_G	Neutral	0.3493578	0.6506422
13	32911982	C	A	BRCA2	1164	0.089	0.666	0.102	0.392035	1	5.69	-1.16	0.518	-0.8862	0.0038	0.1734569	0.154	0.274	0.9798449	0.09685	0.9823093	0.6512	0.708844	0.658983	0.655142	0.794687	-0.436793	-0.5462563	-0.126859	0.03	13_32911982_C_A	Neutral	0.3548547	0.6451453
13	32911982	C	G	BRCA2	1164	0.091	0.051	0.016	0.392035	1	5.72	-1.71	0.544	-0.8845	0.0037	0.1718026	0.166	0.301	0.8784345	0.04211	0.9823093	0.6512	0.708844	0.658983	0.655142	-0.459902	-0.7101712	-0.7357868	-0.154705	0.03	13_32911982_C_G	Neutral	0.3567172	0.6432828
13	32911982	C	T	BRCA2	1164	0.145	0.051	0.016	0.392035	1	5.73	-2.22	0.572	-0.8726	0.0035	0.09004967	0.184	0.291	0.9112182	0.0319	0.9823093	0.6512	0.708844	0.658983	0.655142	-0.044693	-0.7471985	-0.7641907	-0.140782	0.03	13_32911982_C_T	Neutral	0.3567172	0.6432828
13	32911983	T	A	BRCA2	1164	0.048	0.138	0.023	0.392035	1	5.61	-4.04	0.614	-0.9143	0.0048	0.09219919	0.193	0.618	0.6841989	0.20265	0.9413157	0.6512	0.708844	0.658983	0.655142	-0.318066	-0.8243191	-0.9333343	-0.253233	0.03	13_32911983_T_A	Neutral	0.3617527	0.6382473
13	32911983	T	C	BRCA2	1164	0.033	0.062	0.023	0.392035	0.999997	5.63	-4.04	0.832	-0.9023	0.0048	0.09033311	0.243	0.697	0.9241172	0.14515	0.9413157	0.6512	0.708844	0.658983	0.655142	-0.557068	-0.8661409	-0.9656632	0.0262988	0.03	13_32911983_T_C	Neutral	0.3755996	0.6244004
13	32911983	T	G	BRCA2	1164	0.049	0.062	0.023	0.392035	1	5.63	-3.8	0.837	-0.9047	0.005	0.1525555	0.238	0.63	0.987139	0.22623	0.9413157	0.6512	0.708844	0.658983	0.655142	1.524961	-0.8374834	-0.9411774	0.0471839	0.03	13_32911983_T_G	Neutral	0.373269	0.626731
13	32911985	C	A	BRCA2	1165	0.072	0.011	0.002	3.1e-05	1	5.85	-3.97	0.351	-0.8798	0.0044	0.02453172	0.087	0.533	0.5313469	0.0782	0.9697404	0.6512	0.708844	0.658983	0.655142	-0.787949	-0.8993697	-0.9263474	-0.182552	0.03	13_32911985_C_A	Neutral	0.3550429	0.6449571
13	32911985	C	G	BRCA2	1165	0.098	0.001	0	3.1e-05	1	5.84	-4.99	0.567	-0.8665	0.0043	0.04671836	0.233	0.538	0.6449062	0.02509	0.9697404	0.6512	0.708844	0.658983	0.655142	-1.152072	-0.9293109	-0.9513937	-0.147744	0.03	13_32911985_C_G	Neutral	0.3569058	0.6430942
13	32911985	C	T	BRCA2	1165	0.172	0.07	0.006	3.1e-05	1	5.66	-3.96	0.471	-0.8003	0.0046	0.0350911	0.145	0.549	0.9816173	0.04925	0.9697404	0.6512	0.708844	0.658983	0.655142	0.8735	-0.9979481	-1.013396	-0.140782	0.03	13_32911985_C_T	Neutral	0.3569058	0.6430942
13	32911986	A	C	BRCA2	1165	0.134	0.006	0.002	3.1e-05	1	5.67	-6	0.576	-0.8887	0.0057	0.02755726	0.234	0.556	0.4020123	0.05273	0.9489948	0.6512	0.708844	0.658983	0.655142	-0.887114	-0.8931862	-0.986957	-0.154705	0.03	13_32911986_A_C	Neutral	0.3569058	0.6430942
13	32911986	A	G	BRCA2	1165	0.046	0.07	0.006	3.1e-05	1	5.7	-5.2	0.52	-0.9016	0.0037	0.03006559	0.177	0.57	0.7883046	0.04641	0.9489948	0.6512	0.708844	0.658983	0.655142	-1.21722	-0.9412505	-1.015017	-0.18509	0.03	13_32911986_A_G	Neutral	0.3569058	0.6430942
13	32911986	A	T	BRCA2	1165	0.031	0.454	0.067	3.1e-05	1	5.68	-7.35	0.621	-0.9005	0.0051	0.05746799	0.247	0.535	0.8080922	0.07941	0.9489948	0.6512	0.708844	0.658983	0.655142	0.989208	-0.7332269	-0.8732236	-0.0920501	0.03	13_32911986_A_T	Neutral	0.3550429	0.6449571
13	32911987	T	A	BRCA2	1165	0.125	0.025	0.006	3.1e-05	1	5.72	-4.94	0.532	-0.8591	0.0041	0.04100884	0.208	0.52	0.8159737	0.10458	0.9312612	0.6512	0.708844	0.658983	0.655142	-0.582188	-0.8741856	-0.9490558	-0.154705	0.03	13_32911987_T_A	Neutral	0.3550429	0.6449571
13	32911987	T	G	BRCA2	1165	0.125	0.025	0.006	3.1e-05	1	5.72	-4.94	0.532	-0.8591	0.0041	0.04084422	0.208	0.52	0.8187109	0.06528	0.9312612	0.6512	0.708844	0.658983	0.655142	-0.810121	-0.8741856	-0.9490558	-0.154705	0.03	13_32911987_T_G	Neutral	0.3569058	0.6430942
13	32911988	G	A	BRCA2	1166	0.207	0.029	0.004	3.3e-05	1	5.84	0.26	0.407	-0.8975	0.0024	0.03509689	0.088	0.221	0.6190768	0.04098	0.976189	0.6512	0.708844	0.658983	0.655142	-1.346106	-1.446484	-1.452969	-0.210399	0.03	13_32911988_G_A	Neutral	0.3472667	0.6527333
13	32911988	G	C	BRCA2	1166	1	0	0	3.3e-05	1	5.94	1.16	0.314	-0.8598	0.0011	0.06075499	0.082	0.21	0.1393659	0.04582	0.976189	0.6512	0.708844	0.658983	0.655142	-2.019538	-1.721773	-1.635553	-0.266093	0.03	13_32911988_G_C	Neutral	0.3472667	0.6527333
13	32911988	G	T	BRCA2	1166	0.358	0.006	0.002	3.3e-05	1	5.85	-1.17	0.595	-0.8849	0.0025	0.05434913	0.307	0.214	0.1723054	0.03839	0.976189	0.6512	0.708844	0.658983	0.655142	-1.15951	-1.425074	-1.433558	-0.17559	0.03	13_32911988_G_T	Neutral	0.3472667	0.6527333
13	32911989	T	A	BRCA2	1166	0.121	0	0	3.3e-05	1	5.91	-3.42	0.609	-0.8653	0.0011	0.0381576	0.338	0.558	0.5496057	0.02218	0.9999894	0.6512	0.708844	0.658983	0.655142	-1.789909	-1.669814	-1.707073	-0.168629	0.03	13_32911989_T_A	Neutral	0.3518258	0.6481742
13	32911989	T	C	BRCA2	1166	0.417	0.001	0	3.3e-05	1	5.9	-1.45	0.38	-0.8742	0.0013	0.03175715	0.076	0.259	0.4913985	0.05692	0.9999894	0.6512	0.708844	0.658983	0.655142	-2.911306	-1.634911	-1.689999	-0.217361	0.03	13_32911989_T_C	Neutral	0.3472667	0.6527333
13	32911989	T	G	BRCA2	1166	0.198	0.013	0.006	3.3e-05	1	5.88	-3.44	0.618	-0.8751	0.0014	0.04867982	0.283	0.465	0.4067181	0.02114	0.9999894	0.6512	0.708844	0.658983	0.655142	-1.873126	-1.550294	-1.618502	-0.154705	0.03	13_32911989_T_G	Neutral	0.3518258	0.6481742
13	32911991	A	C	BRCA2	1167	0.217	0.009	0.002	0.527762	1	5.88	-0.25	0.414	-0.9017	0.0016	0.01803453	0.058	0.245	0.6464538	0.14447	0.821114	0.6512	0.708844	0.658983	0.655142	-1.072886	-1.192713	-1.167502	-0.210399	0.03	13_32911991_A_C	Neutral	0.3607402	0.6392598
13	32911991	A	G	BRCA2	1167	0.34	0	0	0.527762	1	5.88	0.54	0.355	-0.9156	0.0013	0.01428732	0.047	0.202	0.2891154	0.13451	0.821114	0.6512	0.708844	0.658983	0.655142	-1.626373	-1.278574	-1.224437	-0.231284	0.03	13_32911991_A_G	Neutral	0.3606471	0.6393529
13	32911991	A	T	BRCA2	1167	0.217	0.009	0.002	0.527762	1	5.88	-0.25	0.414	-0.9017	0.0016	0.01803453	0.058	0.245	0.6400645	0.1239	0.821114	0.6512	0.708844	0.658983	0.655142	-0.984277	-1.192713	-1.167502	-0.210399	0.03	13_32911991_A_T	Neutral	0.3607402	0.6392598
13	32911992	T	A	BRCA2	1167	0.112	0.02	0.007	0.527762	1	5.75	-0.45	0.574	-0.9288	0.0016	0.01801854	0.149	0.49	0.6134679	0.05537	0.7765981	0.6512	0.708844	0.658983	0.655142	-0.453092	-1.296968	-1.273804	-0.182552	0.03	13_32911992_T_A	Neutral	0.3673783	0.6326217
13	32911992	T	C	BRCA2	1167	1	0	0	0.527762	1	5.9	3.08	0.366	-0.9427	6e-04	0.007608388	0.06	0.467	0.1498457	0.01228	0.7765981	0.6512	0.708844	0.658983	0.655142	-2.616878	-1.6724	-1.545456	-0.252169	0.03	13_32911992_T_C	Neutral	0.3673783	0.6326217
13	32911992	T	G	BRCA2	1167	0.12	0.001	0.001	0.527762	1	5.74	-0.53	0.551	-0.9222	0.0017	0.0179789	0.185	0.485	0.5471033	0.02661	0.7765981	0.6512	0.708844	0.658983	0.655142	-1.124031	-1.262366	-1.243123	-0.210399	0.03	13_32911992_T_G	Neutral	0.3673783	0.6326217
13	32911993	A	G	BRCA2	1167	0.102	0.255	0.065	0.527762	1	5.75	-0.06	0.435	-0.8431	0.0021	0.060385	0.118	0.321	0.2612978	0.1855	0.9905032	0.6512	0.708844	0.658983	0.655142	-0.672925	-0.78573	-0.7751178	-0.17559	0.03	13_32911993_A_G	Neutral	0.3610078	0.6389922
13	32911994	A	C	BRCA2	1168	0.644	0	0	0.015958	1	5.95	0.13	0.502	-0.9099	0.0018	0.02194008	0.27	0.263	0.2797983	0.01625	0.9999981	0.6512	0.708844	0.658983	0.655142	-2.572847	-1.6272	-1.733717	-0.217361	0.03	13_32911994_A_C	Neutral	0.3472667	0.6527333
13	32911994	A	G	BRCA2	1168	0.777	0	0	0.015958	1	5.95	0.9	0.5	-0.9069	0.0014	0.03201829	0.278	0.233	0.3168573	0.01072	0.9999981	0.6512	0.708844	0.658983	0.655142	-3.314147	-1.670183	-1.754507	-0.231284	0.03	13_32911994_A_G	Neutral	0.3472667	0.6527333
13	32911994	A	T	BRCA2	1168	0.644	0	0	0.015958	1	5.95	0.13	0.502	-0.9099	0.0018	0.02194008	0.27	0.263	0.2664364	0.04777	0.9999981	0.6512	0.708844	0.658983	0.655142	-2.592893	-1.6272	-1.733717	-0.217361	0.03	13_32911994_A_T	Neutral	0.3472667	0.6527333
13	32911995	T	A	BRCA2	1168	1	0.001	0	0.015958	1	6.05	-2.38	0.609	-0.8997	0.0017	0.02309207	0.429	0.522	0.5893293	0.06989	0.8650685	0.6512	0.708844	0.658983	0.655142	-0.907991	-1.1449	-1.183529	-0.186371	0.03	13_32911995_T_A	Neutral	0.3495782	0.6504218
13	32911995	T	C	BRCA2	1168	0.913	0	0	0.015958	1	5.94	-0.5	0.594	-0.9111	0.0016	0.01336012	0.669	0.351	0.1602925	0.02047	0.8650685	0.6512	0.708844	0.658983	0.655142	-2.286103	-1.225648	-1.236541	-0.254164	0.03	13_32911995_T_C	Neutral	0.3493808	0.6506192
13	32911995	T	G	BRCA2	1168	0.705	0.039	0.003	0.015958	1	5.93	-2.58	0.588	-0.9017	0.002	0.02232972	0.366	0.387	0.4537156	0.07531	0.8650685	0.6512	0.708844	0.658983	0.655142	-1.112662	-1.128607	-1.171442	-0.17559	0.03	13_32911995_T_G	Neutral	0.3518258	0.6481742
13	32911996	G	A	BRCA2	1168	0.806	0	0	0.015958	1	5.93	1.08	0.385	-0.9216	0.0013	0.02450413	0.1	0.237	0.3370735	0.0257	0.8060221	0.6512	0.708844	0.658983	0.655142	-2.331418	-1.452401	-1.41299	-0.224322	0.03	13_32911996_G_A	Neutral	0.3519385	0.6480615
13	32911996	G	C	BRCA2	1168	0.806	0	0	0.015958	1	5.93	1.08	0.385	-0.9216	0.0013	0.02450413	0.1	0.237	0.3347924	0.04237	0.8060221	0.6512	0.708844	0.658983	0.655142	-2.591084	-1.452401	-1.41299	-0.224322	0.03	13_32911996_G_C	Neutral	0.3519385	0.6480615
13	32911996	G	T	BRCA2	1168	0.806	0	0	0.015958	1	5.93	1.08	0.385	-0.9216	0.0013	0.02450413	0.1	0.237	0.3202006	0.00365	0.8060221	0.6512	0.708844	0.658983	0.655142	-2.465786	-1.452401	-1.41299	-0.224322	0.03	13_32911996_G_T	Neutral	0.3519385	0.6480615
13	32911997	A	C	BRCA2	1169	0.006	0.989	0.817	0.011453	1	5.51	-3.4	0.516	-0.9402	0.0066	0.0249797	0.095	0.534	0.9900712	0.64343	0.7821764	0.6512	0.708844	0.658983	0.655142	1.340583	-0.1736269	-0.3970646	-0.119897	0.03	13_32911997_A_C	Neutral	0.3546633	0.6453367
13	32911997	A	G	BRCA2	1169	0.345	0.012	0.007	0.011453	1	5.74	-2.05	0.466	-0.901	0.0023	0.02709133	0.107	0.541	0.9459129	0.36017	0.7821764	0.6512	0.708844	0.658983	0.655142	-0.989693	-0.8334732	-0.8686202	-0.189514	0.03	13_32911997_A_G	Neutral	0.345427	0.654573
13	32911997	A	T	BRCA2	1169	0.001	0.451	0.086	0.011453	1	5.5	-5.53	0.679	-0.914	0.0034	0.0572694	0.168	0.579	0.9833377	0.61146	0.7821764	0.6512	0.708844	0.658983	0.655142	2.373425	-0.5469526	-0.6596665	-0.0293948	0.03	13_32911997_A_T	Neutral	0.3550429	0.6449571
13	32911998	A	C	BRCA2	1169	0.002	0.875	0.357	0.011453	1	5.54	-3.91	0.616	-0.9223	0.005	0.04966415	0.157	0.546	0.9839339	0.83617	0.959279	0.6512	0.708844	0.658983	0.655142	2.38279	-0.169185	-0.2958636	-0.121892	0.03	13_32911998_A_C	Neutral	0.3598535	0.6401465
13	32911998	A	G	BRCA2	1169	0.176	0.11	0.03	0.011453	1	5.56	-2.82	0.486	-0.9126	0.0036	0.02485749	0.122	0.562	0.9638161	0.70898	0.959279	0.6512	0.708844	0.658983	0.655142	-0.666537	-0.5980285	-0.5974031	-0.147744	0.03	13_32911998_A_G	Neutral	0.3499749	0.6500251
13	32911998	A	T	BRCA2	1169	0.007	0.966	0.691	0.011453	1	5.5	-5.98	0.666	-0.9715	0.0073	0.05439734	0.135	0.531	0.9860334	0.83367	0.959279	0.6512	0.708844	0.658983	0.655142	3.030539	-0.04118358	-0.2053194	-0.0293948	0.03	13_32911998_A_T	Neutral	0.3598535	0.6401465
13	32911999	T	A	BRCA2	1169	0.027	0.933	0.357	0.011453	1	5.56	-3.89	0.538	-0.8962	0.0049	0.06191538	0.155	0.57	0.9745639	0.81267	0.9623286	0.6512	0.708844	0.658983	0.655142	1.417961	-0.3704109	-0.4862809	-0.154705	0.03	13_32911999_T_A	Neutral	0.3550429	0.6449571
13	32911999	T	G	BRCA2	1169	0.027	0.933	0.357	0.011453	1	5.56	-3.89	0.538	-0.8962	0.0049	0.05507688	0.155	0.57	0.9756749	0.76622	0.9623286	0.6512	0.708844	0.658983	0.655142	1.119721	-0.3704109	-0.4862809	-0.154705	0.03	13_32911999_T_G	Neutral	0.3550429	0.6449571
13	32912000	G	A	BRCA2	1170	0.158	0.011	0.003	0.506615	1	5.73	-1.89	0.534	-0.8999	0.0023	0.04105727	0.194	0.372	0.8905802	0.06705	0.8931778	0.6512	0.708844	0.658983	0.655142	-0.311262	-1.144695	-1.208833	-0.17559	0.03	13_32912000_G_A	Neutral	0.3626162	0.6373838
13	32912000	G	C	BRCA2	1170	0.263	0.006	0.003	0.506615	1	5.71	-2.64	0.558	-0.9015	0.0024	0.04851063	0.22	0.431	0.9880173	0.0746	0.8931778	0.6512	0.708844	0.658983	0.655142	-0.660715	-1.110335	-1.179367	-0.168629	0.03	13_32912000_G_C	Neutral	0.3672634	0.6327366
13	32912000	G	T	BRCA2	1170	0.25	0.031	0.01	0.506615	1	5.75	-1.63	0.461	-0.8805	0.0029	0.04585405	0.126	0.383	0.980274	0.05556	0.8931778	0.6512	0.708844	0.658983	0.655142	-0.7446	-1.072932	-1.164889	-0.189514	0.03	13_32912000_G_T	Neutral	0.3627933	0.6372067
13	32912001	C	A	BRCA2	1170	0.085	0.031	0.006	0.506615	1	5.77	-3.32	0.652	-0.8801	0.003	0.07188798	0.282	0.42	0.8959098	0.03259	0.8928145	0.615465	0.653731	0.658983	0.655142	0.228652	-1.010948	-1.104108	-0.112935	0.03	13_32912001_C_A	Neutral	0.3672634	0.6327366
13	32912001	C	G	BRCA2	1170	0.204	0.001	0.002	0.506615	1	5.73	-2.51	0.503	-0.8842	0.0026	0.03524976	0.233	0.323	0.9732859	0.05933	0.8928145	0.615465	0.653731	0.658983	0.655142	-0.426867	-1.060478	-1.136824	-0.189514	0.03	13_32912001_C_G	Neutral	0.3672634	0.6327366
13	32912001	C	T	BRCA2	1170	0.099	0.011	0.003	0.506615	1	5.7	-2.16	0.512	-0.8821	0.003	0.02875963	0.214	0.299	0.9498405	0.01258	0.8928145	0.615465	0.653731	0.658983	0.655142	0.142246	-0.9977859	-1.091834	-0.271423	0.03	13_32912001_C_T	Neutral	0.3626162	0.6373838
13	32912003	C	A	BRCA2	1171	0.021	0.483	0.084	0.753418	1	5.89	-3.4	0.653	-0.9317	0.0026	0.04397764	0.18	0.338	0.9121076	0.0274	0.8380099	0.615465	0.653731	0.658983	0.655142	0.970352	-0.8780559	-0.9939229	-0.0920501	0.03	13_32912003_C_A	Neutral	0.388137	0.611863
13	32912003	C	G	BRCA2	1171	0.09	0.278	0.057	0.753418	1	5.92	-3.3	0.581	-0.9216	0.0023	0.02715008	0.187	0.339	0.4826078	0.07845	0.8380099	0.615465	0.653731	0.658983	0.655142	0.01542	-1.044572	-1.11774	-0.161667	0.03	13_32912003_C_G	Neutral	0.3860273	0.6139727
13	32912003	C	T	BRCA2	1171	0.469	0.01	0.005	0.753418	1	5.98	-2.35	0.471	-0.9093	0.0016	0.01485934	0.133	0.329	0.3201116	0.04438	0.8380099	0.615465	0.653731	0.658983	0.655142	-1.555401	-1.256812	-1.274273	-0.217361	0.03	13_32912003_C_T	Neutral	0.3828176	0.6171824
13	32912004	C	A	BRCA2	1171	0.021	0.93	0.36	0.753418	1	5.9	-3.59	0.595	-0.8846	0.0036	0.2679509	0.138	0.319	0.9784793	0.03174	0.895637	0.615465	0.653731	0.658983	0.655142	2.228275	-0.303933	-0.4389119	-0.13382	0.03	13_32912004_C_A	Neutral	0.3831792	0.6168208
13	32912004	C	G	BRCA2	1171	0.19	0.055	0.012	0.753418	1	5.92	-4.27	0.677	-0.9158	0.0031	0.1453966	0.196	0.375	0.9849073	0.0299	0.895637	0.615465	0.653731	0.658983	0.655142	1.357491	-0.7091408	-0.7224844	-0.0990118	0.03	13_32912004_C_G	Neutral	0.3855336	0.6144664
13	32912004	C	T	BRCA2	1171	0.078	0.055	0.021	0.753418	1	5.85	-5.36	0.566	-0.9211	0.0029	0.1290972	0.161	0.403	0.9826352	0.08928	0.895637	0.615465	0.653731	0.658983	0.655142	0.43188	-0.6976249	-0.7049589	-0.161667	0.03	13_32912004_C_T	Neutral	0.388665	0.611335
13	32912006	T	A	BRCA2	1172	0.026	0.958	0.558	0.054373	1	5.64	-2.3	0.7	-0.9371	0.006	0.1090767	0.147	0.276	0.9881321	0.18093	0.8584544	0.615465	0.653731	0.658983	0.655142	1.546125	-0.28287	-0.4746793	-0.0363565	0.03	13_32912006_T_A	Neutral	0.3501781	0.6498219
13	32912006	T	C	BRCA2	1172	0.077	0.076	0.016	0.054373	1	5.59	-3.67	0.738	-0.9466	0.0041	0.04175635	0.15	0.293	0.9926182	0.15959	0.8584544	0.615465	0.653731	0.658983	0.655142	0.391572	-0.7236335	-0.7797523	-0.0433182	0.03	13_32912006_T_C	Neutral	0.3547546	0.6452454
13	32912006	T	G	BRCA2	1172	0.077	0.506	0.051	0.054373	1	5.66	-2.33	0.605	-0.918	0.0039	0.09656168	0.144	0.257	0.9909802	0.20204	0.8584544	0.615465	0.653731	0.658983	0.655142	0.112345	-0.5646066	-0.6727679	-0.13382	0.03	13_32912006_T_G	Neutral	0.3501781	0.6498219
13	32912007	C	A	BRCA2	1172	NA	NA	NA	0.054373	1	NA	NA	NA	NA	NA	NA	NA	NA	0.9921422	0.27037	0.9834614	0.615465	0.653731	0.658983	0.655142	8.852088	0.2812703	6.711929e-05	NA	NA	13_32912007_C_A	Neutral	0.4668675	0.5331325
13	32912007	C	G	BRCA2	1172	0.007	1	0.921	0.054373	1	5.57	-5.88	0.757	-1.0264	0.0105	0.1344534	0.195	0.38	0.9874704	0.27867	0.9834614	0.615465	0.653731	0.658983	0.655142	4.147213	0.1387978	-0.0458893	0.00541374	0.03	13_32912007_C_G	Neutral	0.3598535	0.6401465
13	32912007	C	T	BRCA2	1172	0.035	0.97	0.334	0.054373	1	5.63	-4.89	0.732	-0.8574	0.0034	NA	0.18	NA	0.9971552	0.15771	0.9834614	0.615465	0.653731	0.658983	0.655142	1.562329	-0.08879633	-0.2130904	-0.334897	0.03	13_32912007_C_T	Neutral	0.3550429	0.6449571
13	32912009	A	C	BRCA2	1173	0.342	0.001	0.001	0.182121	1	5.92	-1.07	0.402	-0.8854	0.0018	0.05739859	0.084	0.261	0.5974704	0.04148	0.9999999	0.615465	0.653731	0.658983	0.655142	-1.679773	-1.570317	-1.69047	-0.252169	0.03	13_32912009_A_C	Neutral	0.3493578	0.6506422
13	32912009	A	G	BRCA2	1173	0.608	0.001	0	0.182121	1	5.94	-0.06	0.379	-0.8735	0.0012	0.04031466	0.069	0.232	0.1899016	0.02829	0.9999999	0.615465	0.653731	0.658983	0.655142	-3.624808	-1.756973	-1.830625	-0.245207	0.03	13_32912009_A_G	Neutral	0.3493578	0.6506422
13	32912009	A	T	BRCA2	1173	0.106	0.744	0.079	0.182121	1	5.8	-2.95	0.468	-0.8961	0.0019	0.08483448	0.139	0.271	0.6123927	0.08351	0.9999999	0.615465	0.653731	0.658983	0.655142	0.074913	-1.183388	-1.412533	-0.196476	0.03	13_32912009_A_T	Neutral	0.3520694	0.6479306
13	32912010	T	A	BRCA2	1173	0.126	0.454	0.05	0.182121	1	5.83	-4.45	0.584	-0.9047	0.0026	0.1506514	0.16	0.561	0.9732897	0.03447	0.981006	0.615465	0.653731	0.658983	0.655142	2.72396	-0.9157188	-1.060162	-0.168629	0.03	13_32912010_T_A	Neutral	0.3591118	0.6408882
13	32912010	T	C	BRCA2	1173	0.214	0.005	0.002	0.182121	1	5.83	-2.62	0.582	-0.8927	0.0028	0.03515943	0.234	0.553	0.649497	0.03726	0.981006	0.615465	0.653731	0.658983	0.655142	-1.32515	-1.106175	-1.200659	-0.189514	0.03	13_32912010_T_C	Neutral	0.3539295	0.6460705
13	32912010	T	G	BRCA2	1173	0.081	0.005	0.002	0.182121	1	5.83	-3.6	0.427	-0.8967	0.0029	0.04685742	0.107	0.597	0.8784926	0.04114	0.981006	0.615465	0.653731	0.658983	0.655142	-0.381632	-1.08854	-1.185591	-0.210399	0.03	13_32912010_T_G	Neutral	0.3539295	0.6460705
13	32912011	T	G	BRCA2	1173	0.047	0.744	0.155	0.182121	1	5.8	-1.5	0.495	-0.8901	0.003	0.06688498	0.109	0.369	0.6039103	0.10973	0.9574947	0.615465	0.653731	0.658983	0.655142	-1.312879	-0.893716	-1.049796	-0.196476	0.03	13_32912011_T_G	Neutral	0.3476005	0.6523995
13	32912012	G	A	BRCA2	1174	1	0.002	0.002	0.768139	1	5.87	0.1	0.433	-0.9479	0.0012	0.01860835	0.101	0.235	0.2083517	0.00482	0.8344519	0.615465	0.653731	0.658983	0.655142	-1.978062	-1.471892	-1.421769	-0.231284	0.03	13_32912012_G_A	Neutral	0.3876255	0.6123745
13	32912012	G	C	BRCA2	1174	0.326	0.593	0.174	0.768139	1	5.86	-2.47	0.607	-0.9032	0.0023	0.08387672	0.21	0.316	0.9288419	0.12421	0.8344519	0.615465	0.653731	0.658983	0.655142	0.506306	-0.991489	-1.086826	-0.161667	0.03	13_32912012_G_C	Neutral	0.3811692	0.6188308
13	32912012	G	T	BRCA2	1174	0.097	0.014	0.011	0.768139	1	5.76	-2.93	0.56	-0.9241	0.0028	0.06159777	0.16	0.379	0.9345186	0.08954	0.8344519	0.615465	0.653731	0.658983	0.655142	-0.425847	-1.1061	-1.151616	-0.17559	0.03	13_32912012_G_T	Neutral	0.3860273	0.6139727
13	32912013	G	A	BRCA2	1174	0.465	0.454	0.084	0.768139	1	5.84	-1.42	0.559	-0.9336	0.002	0.1188074	0.175	0.26	0.2464627	0.01759	0.7666027	0.615465	0.653731	0.658983	0.655142	-0.807281	-0.804885	-0.8492825	-0.17559	0.03	13_32912013_G_A	Neutral	0.3880789	0.6119211
13	32912013	G	C	BRCA2	1174	0.528	0.005	0.005	0.768139	1	5.91	-1.1	0.443	-0.9273	0.0018	0.08060319	0.103	0.286	0.4565521	0.08363	0.7666027	0.615465	0.653731	0.658983	0.655142	-1.661992	-1.048005	-1.020705	-0.203437	0.03	13_32912013_G_C	Neutral	0.3858799	0.6141201
13	32912013	G	T	BRCA2	1174	0.284	0.07	0.014	0.768139	0.999938	5.83	-3.18	0.642	-0.9199	0.0022	0.1644966	0.226	0.341	0.7898565	0.07857	0.7666027	0.615465	0.653731	0.658983	0.655142	-0.29833	-0.9015116	-0.9034657	-0.105973	0.03	13_32912013_G_T	Neutral	0.386119	0.613881
13	32912015	C	A	BRCA2	1175	0.028	0.144	0.053	0.003883	1	5.7	-3.11	0.732	-0.9238	0.0037	0.1488757	0.168	0.407	0.9833108	0.20525	0.9783723	0.615465	0.653731	0.658983	0.655142	2.067362	-0.2613077	-0.2267582	-0.0224331	0.03	13_32912015_C_A	Neutral	0.3547546	0.6452454
13	32912015	C	G	BRCA2	1175	0.104	0.144	0.022	0.003883	1	5.7	-2.37	0.673	-0.9173	0.0035	0.0585969	0.159	0.315	0.9902845	0.20506	0.9783723	0.615465	0.653731	0.658983	0.655142	-0.050535	-0.2749494	-0.2370454	-0.0572416	0.03	13_32912015_C_G	Neutral	0.3477328	0.6522672
13	32912015	C	T	BRCA2	1175	NA	NA	NA	0.003883	1	NA	NA	NA	NA	NA	NA	NA	NA	0.9967637	0.28689	0.9783723	0.615465	0.653731	0.658983	0.655142	9.367856	0.6059804	0.3612505	NA	NA	13_32912015_C_T	Neutral	0.4668675	0.5331325
13	32912016	A	C	BRCA2	1175	0.051	0.976	0.656	0.003883	1	5.61	-4.79	0.791	-0.9377	0.008	0.07745966	0.192	0.358	0.9836683	0.3921	0.9997971	0.615465	0.653731	0.658983	0.655142	1.727281	0.1605049	0.06979402	0.0262988	0.03	13_32912016_A_C	Neutral	0.3598535	0.6401465
13	32912016	A	G	BRCA2	1175	0.011	0.651	0.216	0.003883	1	5.66	-3.27	0.724	-0.9249	0.0054	0.1030906	0.157	0.332	0.995829	0.38914	0.9997971	0.615465	0.653731	0.658983	0.655142	1.726969	-0.06233938	-0.08662314	-0.00850966	0.03	13_32912016_A_G	Neutral	0.3547546	0.6452454
13	32912016	A	T	BRCA2	1175	0.001	0.651	0.273	0.003883	1	5.66	-6.04	0.697	-0.9499	0.0058	0.1663498	0.147	0.334	0.9923877	0.46436	0.9997971	0.615465	0.653731	0.658983	0.655142	2.024289	-0.03434072	-0.065217	0.00541374	0.03	13_32912016_A_T	Neutral	0.3598535	0.6401465
13	32912017	G	C	BRCA2	1175	0.066	0.013	0.01	0.003883	1	5.62	-4.08	0.679	-0.8954	0.0029	0.03051335	0.201	0.256	0.9859845	0.08528	0.7701571	0.615465	0.653731	0.658983	0.655142	-0.525738	-0.8592854	-0.9074479	-0.0920501	0.03	13_32912017_G_C	Neutral	0.3550429	0.6449571
13	32912017	G	T	BRCA2	1175	0.066	0.013	0.01	0.003883	1	5.62	-4.08	0.679	-0.8954	0.0029	0.03051335	0.201	0.256	0.9867449	0.0546	0.7701571	0.615465	0.653731	0.658983	0.655142	-0.441387	-0.8592854	-0.9074479	-0.0920501	0.03	13_32912017_G_T	Neutral	0.3569058	0.6430942
13	32912018	G	A	BRCA2	1176	0.189	0.024	0.005	0.246529	1	5.83	-0.58	0.523	-0.9314	0.0021	0.03926147	0.198	0.135	0.8307955	0.04625	0.8180107	0.615465	0.653731	0.658983	0.655142	-0.911903	-1.162447	-1.193304	-0.189514	0.03	13_32912018_G_A	Neutral	0.3540425	0.6459575
13	32912018	G	C	BRCA2	1176	0.107	0.006	0.003	0.246529	1	5.76	-2.12	0.56	-0.9419	0.0029	0.05589671	0.206	0.142	0.8932138	0.21419	0.8180107	0.615465	0.653731	0.658983	0.655142	-0.66233	-1.065851	-1.130546	-0.154705	0.03	13_32912018_G_C	Neutral	0.3521863	0.6478137
13	32912018	G	T	BRCA2	1176	0.107	0.006	0.003	0.246529	1	5.76	-2.12	0.56	-0.9419	0.0029	0.05589671	0.206	0.142	0.8966124	0.16381	0.8180107	0.615465	0.653731	0.658983	0.655142	-0.561416	-1.065851	-1.130546	-0.154705	0.03	13_32912018_G_T	Neutral	0.3521863	0.6478137
13	32912019	T	A	BRCA2	1176	0.017	0.278	0.034	0.246529	1	5.81	-4.41	0.727	-0.9034	0.0026	0.1486802	0.199	0.297	0.9468622	0.02947	0.7795243	0.615465	0.653731	0.658983	0.655142	0.610832	-0.782845	-0.8702911	-0.0642033	0.03	13_32912019_T_A	Neutral	0.3591118	0.6408882
13	32912019	T	C	BRCA2	1176	0.013	0.024	0.005	0.246529	1	5.79	-2.68	0.651	-0.903	0.0022	0.0887423	0.263	0.161	0.9675485	0.02859	0.7795243	0.615465	0.653731	0.658983	0.655142	0.338711	-0.9591682	-0.9922358	-0.0990118	0.03	13_32912019_T_C	Neutral	0.3539295	0.6460705
13	32912019	T	G	BRCA2	1176	0.041	0.013	0.012	0.246529	0.999998	5.69	-4.68	0.725	-0.9027	0.0022	0.1290753	0.236	0.248	0.9732108	0.08496	0.7795243	0.615465	0.653731	0.658983	0.655142	0.591051	-0.9580605	-0.9911057	-0.0781267	0.03	13_32912019_T_G	Neutral	0.3572438	0.6427562
13	32912021	G	A	BRCA2	1177	0.117	0.055	0.012	0.305448	1	5.62	-3.31	0.37	-0.9583	0.0051	0.025022	0.111	0.475	0.9734824	0.32487	0.9851226	0.615465	0.653731	0.658983	0.655142	0.30906	-0.647506	-0.6549343	-0.189514	0.03	13_32912021_G_A	Neutral	0.3569548	0.6430452
13	32912021	G	C	BRCA2	1177	0.013	0.03	0.017	0.305448	1	5.51	-4.82	0.537	-0.9662	0.0054	0.05228043	0.139	0.485	0.9443412	0.66272	0.9851226	0.615465	0.653731	0.658983	0.655142	0.972405	-0.628999	-0.6382221	-0.13382	0.03	13_32912021_G_C	Neutral	0.3620675	0.6379325
13	32912021	G	T	BRCA2	1177	0.002	0.868	0.325	0.305448	1	5.5	-6.32	0.653	-0.9177	0.0054	0.1059148	0.186	0.511	0.9728675	0.65254	0.9851226	0.615465	0.653731	0.658983	0.655142	3.029866	-0.294886	-0.403888	-0.0433182	0.03	13_32912021_G_T	Neutral	0.3620675	0.6379325
13	32912022	A	C	BRCA2	1177	0.009	0.144	0.053	0.305448	1	5.55	-5.44	0.608	-0.9519	0.0048	0.04450248	0.132	0.502	0.9669944	0.34729	0.8613789	0.615465	0.653731	0.658983	0.655142	0.943851	-0.5390539	-0.5923326	-0.166439	0.03	13_32912022_A_C	Neutral	0.3620675	0.6379325
13	32912022	A	G	BRCA2	1177	0.097	0.006	0.004	0.305448	1	5.53	-4.43	0.535	-0.9514	0.0048	0.02774793	0.136	0.466	0.9345678	0.49628	0.8613789	0.615465	0.653731	0.658983	0.655142	-0.022497	-0.5935624	-0.6305603	-0.140782	0.03	13_32912022_A_G	Neutral	0.3619784	0.6380216
13	32912022	A	T	BRCA2	1177	0.001	0.93	0.462	0.305448	0.999998	5.51	-6.44	0.632	-0.9184	0.0055	0.1039692	0.155	0.532	0.9802213	0.58048	0.8613789	0.615465	0.653731	0.658983	0.655142	2.655916	-0.1876956	-0.3453935	-0.0433182	0.03	13_32912022_A_T	Neutral	0.3620675	0.6379325
13	32912023	C	A	BRCA2	1177	0.237	0.002	0.004	0.305448	1	5.91	-2.32	0.448	-0.8457	0.0015	0.01771955	0.116	0.441	0.4771458	0.013	1	0.615465	0.653731	0.658983	0.655142	-1.874136	-1.936332	-2.076132	-0.231284	0.03	13_32912023_C_A	Neutral	0.3493578	0.6506422
13	32912023	C	G	BRCA2	1177	0.237	0.002	0.004	0.305448	1	5.91	-2.32	0.448	-0.8457	0.0015	0.01771955	0.116	0.441	0.5067534	0.05075	1	0.615465	0.653731	0.658983	0.655142	-2.192832	-1.936332	-2.076132	-0.231284	0.03	13_32912023_C_G	Neutral	0.3493578	0.6506422
13	32912024	A	C	BRCA2	1178	0.273	0.006	0.003	0.248125	1	5.75	-2.07	0.504	-0.8394	0.0035	0.03123563	0.204	0.257	0.7436311	0.15319	0.7680205	0.615465	0.653731	0.658983	0.655142	-0.847689	-0.9498716	-1.02211	-0.189514	0.03	13_32912024_A_C	Neutral	0.347513	0.652487
13	32912024	A	G	BRCA2	1178	0.23	0.003	0.002	0.248125	1	5.72	-1.95	0.396	-0.8496	0.0036	0.0208532	0.169	0.184	0.7579662	0.06063	0.7680205	0.615465	0.653731	0.658983	0.655142	-1.090516	-0.9267885	-1.002208	-0.210399	0.03	13_32912024_A_G	Neutral	0.3493578	0.6506422
13	32912024	A	T	BRCA2	1178	0.113	0.985	0.527	0.248125	1	5.69	-2.98	0.55	-0.9405	0.0047	0.0313373	0.152	0.291	0.9491341	0.12765	0.7680205	0.615465	0.653731	0.658983	0.655142	-0.833689	-0.4202627	-0.6365923	-0.161667	0.03	13_32912024_A_T	Neutral	0.3568632	0.6431368
13	32912025	G	A	BRCA2	1178	0.28	0.001	0.002	0.248125	1	5.75	-0.57	0.347	-0.8778	0.0028	0.01529768	0.074	0.211	0.3547323	0.04123	0.9299018	0.615465	0.653731	0.658983	0.655142	-1.62003	-1.314881	-1.379526	-0.245207	0.03	13_32912025_G_A	Neutral	0.3493578	0.6506422
13	32912025	G	C	BRCA2	1178	0.342	0.005	0.006	0.248125	1	5.78	-1.3	0.447	-0.8775	0.0027	0.01625384	0.149	0.206	0.3683001	0.01955	0.9299018	0.615465	0.653731	0.658983	0.655142	-1.945458	-1.350008	-1.409895	-0.210399	0.03	13_32912025_G_C	Neutral	0.3493578	0.6506422
13	32912025	G	T	BRCA2	1178	0.237	0.07	0.016	0.248125	1	5.71	-3.27	0.543	-0.8768	0.0032	0.03641672	0.209	0.296	0.9058993	0.07445	0.9299018	0.615465	0.653731	0.658983	0.655142	0.96167	-1.233992	-1.322089	-0.17559	0.03	13_32912025_G_T	Neutral	0.3540177	0.6459823
13	32912026	C	A	BRCA2	1178	0.273	0.006	0.003	0.248125	1	5.75	-2.07	0.504	-0.82	0.0036	0.08936867	0.215	0.257	0.7916945	0.02309	0.7748783	0.615465	0.653731	0.658983	0.655142	0.307659	-0.8043351	-0.8495618	-0.168629	0.03	13_32912026_C_A	Neutral	0.3493578	0.6506422
13	32912026	C	G	BRCA2	1178	0.273	0.006	0.003	0.248125	1	5.75	-2.07	0.504	-0.82	0.0036	0.06473679	0.215	0.257	0.7921211	0.15638	0.7748783	0.615465	0.653731	0.658983	0.655142	-0.116712	-0.8043351	-0.8495618	-0.168629	0.03	13_32912026_C_G	Neutral	0.347513	0.652487
13	32912027	A	C	BRCA2	1179	0.077	0.009	0.006	0.016874	1	5.69	-2.73	0.632	-0.9131	0.0032	0.08055407	0.179	0.3	0.9513993	0.46303	0.9984754	0.615465	0.653731	0.658983	0.655142	0.635403	-0.4223158	-0.3547198	-0.0920501	0.03	13_32912027_A_C	Neutral	0.3499749	0.6500251
13	32912027	A	G	BRCA2	1179	0.025	0.546	0.101	0.016874	1	5.67	-2.74	0.53	-0.9007	0.0044	0.08103852	0.145	0.29	0.9918637	0.2468	0.9984754	0.615465	0.653731	0.658983	0.655142	1.549852	-0.1516301	-0.167626	-0.112935	0.03	13_32912027_A_G	Neutral	0.3499749	0.6500251
13	32912027	A	T	BRCA2	1179	0.007	0.99	0.594	0.016874	1	5.67	-3.4	0.632	-0.9213	0.0068	0.1062635	0.177	0.3	0.986155	0.46275	0.9984754	0.615465	0.653731	0.658983	0.655142	1.599817	0.1390539	0.03908405	-0.0642033	0.03	13_32912027_A_T	Neutral	0.3547546	0.6452454
13	32912028	G	A	BRCA2	1179	0.271	0.016	0.004	0.016874	1	5.77	-1.53	0.416	-0.9183	0.0029	0.1242537	0.081	0.652	0.9187806	0.02772	0.8721637	0.615465	0.653731	0.658983	0.655142	-0.300697	-0.6759695	-0.6580344	-0.247202	0.03	13_32912028_G_A	Neutral	0.3520295	0.6479705
13	32912028	G	C	BRCA2	1179	0.026	0.098	0.031	0.016874	1	5.75	-1.99	0.584	-0.9448	0.0036	0.2665335	0.135	0.232	0.962924	0.16494	0.8721637	0.615465	0.653731	0.658983	0.655142	2.6407	-0.5566911	-0.5736877	-0.112935	0.03	13_32912028_G_C	Neutral	0.3501781	0.6498219
13	32912028	G	T	BRCA2	1179	0.094	0.895	0.424	0.016874	1	5.68	-3.8	0.682	-0.9027	0.0049	0.1895795	0.125	0.28	0.9900382	0.14171	0.8721637	0.615465	0.653731	0.658983	0.655142	0.597056	-0.2113254	-0.3316551	-0.0642033	0.03	13_32912028_G_T	Neutral	0.3499749	0.6500251
13	32912029	C	A	BRCA2	1179	0.077	0.009	0.006	0.016874	1	5.69	-2.73	0.632	-0.8948	0.0024	0.1086704	0.166	0.3	0.9456423	0.1034	0.8384459	0.615465	0.653731	0.658983	0.655142	0.638215	-0.8381504	-0.8131734	-0.119897	0.03	13_32912029_C_A	Neutral	0.3499749	0.6500251
13	32912029	C	G	BRCA2	1179	0.077	0.009	0.006	0.016874	1	5.69	-2.73	0.632	-0.8948	0.0024	0.07560604	0.166	0.3	0.9485707	0.0607	0.8384459	0.615465	0.653731	0.658983	0.655142	0.15674	-0.8381504	-0.8131734	-0.119897	0.03	13_32912029_C_G	Neutral	0.3518258	0.6481742
13	32912030	A	C	BRCA2	1180	0.06	0.278	0.051	0.050574	1	5.6	-3.09	0.707	-0.9379	0.004	0.102991	0.141	0.253	0.9805686	0.19627	0.7827831	0.615465	0.653731	0.658983	0.655142	2.668208	-0.5544873	-0.6103965	-0.0293948	0.03	13_32912030_A_C	Neutral	0.3546633	0.6453367
13	32912030	A	G	BRCA2	1180	0.051	0.144	0.032	0.050574	1	5.62	-3.11	0.744	-0.9239	0.0035	0.08056255	0.15	0.275	0.980984	0.02594	0.7827831	0.615465	0.653731	0.658983	0.655142	0.402585	-0.6622794	-0.6876873	-0.00850966	0.03	13_32912030_A_G	Neutral	0.3565254	0.6434746
13	32912030	A	T	BRCA2	1180	NA	NA	NA	0.050574	1	NA	NA	NA	NA	NA	NA	NA	NA	0.9893073	0.12136	0.7827831	0.615465	0.653731	0.658983	0.655142	8.987124	0.09469002	-0.2049118	NA	NA	13_32912030_A_T	Neutral	0.4668675	0.5331325
13	32912031	A	C	BRCA2	1180	0.024	0.791	0.273	0.050574	1	5.58	-4.49	0.695	-0.9041	0.0038	0.1649799	0.129	0.283	0.9953969	0.11666	0.7817941	0.615465	0.653731	0.658983	0.655142	2.47805	-0.5492281	-0.6798122	-0.0363565	0.03	13_32912031_A_C	Neutral	0.3550429	0.6449571
13	32912031	A	G	BRCA2	1180	0.174	0.013	0.007	0.050574	1	5.64	-2.02	0.656	-0.9456	0.004	0.02677811	0.161	NA	0.9600096	0.11387	0.7817941	0.615465	0.653731	0.658983	0.655142	-0.590061	-0.8645001	-0.9025904	-0.232348	0.03	13_32912031_A_G	Neutral	0.3500873	0.6499127
13	32912031	A	T	BRCA2	1180	0.013	0.993	0.72	0.050574	1	5.54	-4.39	0.715	-0.947	0.0063	0.1043952	0.145	0.306	0.9874884	0.08433	0.7817941	0.615465	0.653731	0.658983	0.655142	2.853565	-0.3444441	-0.5336249	-0.0293948	0.03	13_32912031_A_T	Neutral	0.3597615	0.6402385
13	32912032	G	C	BRCA2	1180	0.022	0.144	0.022	0.050574	1	5.63	-3.96	0.55	-0.905	0.0037	0.1218874	0.156	0.295	0.9971861	0.12892	0.7788783	0.615465	0.653731	0.658983	0.655142	2.991544	-0.658621	-0.7217509	-0.237639	0.03	13_32912032_G_C	Neutral	0.3550429	0.6449571
13	32912032	G	T	BRCA2	1180	0.022	0.144	0.022	0.050574	1	5.63	-3.96	0.55	-0.905	0.0037	0.122535	0.156	0.295	0.997332	0.04972	0.7788783	0.615465	0.653731	0.658983	0.655142	3.101452	-0.658621	-0.7217509	-0.119897	0.03	13_32912032_G_T	Neutral	0.3569058	0.6430942
13	32912033	C	A	BRCA2	1181	1	0	0	0.106075	1	5.98	1.89	0.402	-0.9459	7e-04	0.03072038	0.104	0.272	0.1739922	0.00977	0.8112048	0.615465	0.653731	0.658983	0.655142	-1.674693	-1.50071	-1.407948	-0.224322	0.03	13_32912033_C_A	Neutral	0.3540425	0.6459575
13	32912033	C	G	BRCA2	1181	0.189	0	0	0.106075	1	6.07	-0.28	0.362	-0.9182	0.0016	0.04124786	0.049	0.237	0.7684475	0.02542	0.8112048	0.615465	0.653731	0.658983	0.655142	-1.029239	-1.218673	-1.211657	-0.210399	0.03	13_32912033_C_G	Neutral	0.3540425	0.6459575
13	32912033	C	T	BRCA2	1181	NA	NA	NA	0.106075	1	NA	NA	NA	NA	NA	NA	NA	NA	0.9835304	0.05287	0.8112048	0.615465	0.653731	0.658983	0.655142	6.607379	-0.2276316	-0.5571866	NA	NA	13_32912033_C_T	Neutral	0.4246815	0.5753185
13	32912034	A	C	BRCA2	1181	0.01	0.289	0.062	0.106075	1	5.82	-2.17	0.674	-0.8775	0.0025	0.4490398	0.147	0.288	0.9842437	0.20321	0.9474414	0.615465	0.653731	0.658983	0.655142	1.426921	-0.5778797	-0.568812	-0.0502799	0.03	13_32912034_A_C	Neutral	0.3583167	0.6416833
13	32912034	A	G	BRCA2	1181	0.038	0.003	0.002	0.106075	1	5.87	0	0.541	-0.9132	0.0025	0.2090362	0.174	0.216	0.9843569	0.15979	0.9474414	0.615465	0.653731	0.658983	0.655142	1.195305	-0.7115378	-0.6675513	-0.140782	0.03	13_32912034_A_G	Neutral	0.347513	0.652487
13	32912034	A	T	BRCA2	1181	0.011	0.008	0.006	0.106075	1	5.83	-2.82	0.58	-0.914	0.0026	0.3498279	0.156	0.327	0.9691783	0.21506	0.9474414	0.615465	0.653731	0.658983	0.655142	1.745742	-0.6802427	-0.6412125	-0.112935	0.03	13_32912034_A_T	Neutral	0.3610694	0.6389306
13	32912035	A	C	BRCA2	1181	0.004	0.019	0.006	0.106075	1	5.82	-1.64	0.513	-0.8954	0.0021	0.2205244	0.114	0.198	0.9945743	0.06654	0.8085072	0.615465	0.653731	0.658983	0.655142	1.412422	-0.8013231	-0.7870126	-0.168629	0.03	13_32912035_A_C	Neutral	0.3493578	0.6506422
13	32912035	A	T	BRCA2	1181	0.004	0.019	0.006	0.106075	1	5.82	-1.64	0.513	-0.8954	0.0021	0.2700918	0.114	0.198	0.9950655	0.02942	0.8085072	0.615465	0.653731	0.658983	0.655142	1.73113	-0.8013231	-0.7870126	-0.168629	0.03	13_32912035_A_T	Neutral	0.3493578	0.6506422
13	32912036	T	A	BRCA2	1182	0.144	0.294	0.057	0.281307	1	5.86	-2.64	0.649	-0.7857	0.0044	0.205331	0.207	0.275	0.9566227	0.28777	0.9992328	0.615465	0.653731	0.658983	0.655142	1.533046	-0.5663856	-0.5701083	-0.0920501	0.03	13_32912036_T_A	Neutral	0.3521615	0.6478385
13	32912036	T	C	BRCA2	1182	0.311	0.001	0.002	0.281307	1	5.97	-2.61	0.721	-0.6793	0.0036	0.1786971	0.267	0.305	0.8947407	0.29253	0.9992328	0.615465	0.653731	0.658983	0.655142	0.698455	-0.7248278	-0.6899311	-0.071165	0.03	13_32912036_T_C	Neutral	0.3520736	0.6479264
13	32912036	T	G	BRCA2	1182	0.219	0.146	0.038	0.281307	1	5.96	-3.15	0.756	-0.739	0.0037	0.2371074	0.21	0.284	0.8912223	0.31496	0.9992328	0.615465	0.653731	0.658983	0.655142	0.870408	-0.6391001	-0.6247684	-0.0363565	0.03	13_32912036_T_G	Neutral	0.3521615	0.6478385
13	32912037	T	A	BRCA2	1182	0.38	0.001	0.002	0.281307	1	5.79	-1.52	0.596	-0.9183	0.002	0.0492921	0.309	0.3	0.8429335	0.09601	0.9161959	0.615465	0.653731	0.658983	0.655142	-0.054486	-1.212835	-1.229067	-0.168629	0.03	13_32912037_T_A	Neutral	0.3521852	0.6478148
13	32912037	T	C	BRCA2	1182	0.517	0.002	0.001	0.281307	1	5.96	-3.49	0.797	-0.9162	0.0016	0.07934399	0.333	0.476	0.9103232	0.0149	0.9161959	0.615465	0.653731	0.658983	0.655142	-0.407228	-1.150566	-1.167896	-0.071165	0.03	13_32912037_T_C	Neutral	0.3564174	0.6435826
13	32912037	T	G	BRCA2	1182	0.267	0.003	0.002	0.281307	1	5.78	-2.89	0.689	-0.9052	0.0024	0.1100486	0.272	0.354	0.7316812	0.06729	0.9161959	0.615465	0.653731	0.658983	0.655142	0.072221	-1.033697	-1.076096	-0.0990118	0.03	13_32912037_T_G	Neutral	0.3539295	0.6460705
13	32912038	T	A	BRCA2	1182	0.311	0.001	0.002	0.281307	1	5.97	-2.61	0.721	-0.8819	0.0019	0.06632412	0.319	0.305	0.7457096	0.09111	0.9999911	0.615465	0.653731	0.658983	0.655142	-0.690605	-1.412086	-1.515759	-0.0990118	0.03	13_32912038_T_A	Neutral	0.3519815	0.6480185
13	32912038	T	G	BRCA2	1182	0.311	0.001	0.002	0.281307	1	5.97	-2.61	0.721	-0.8819	0.0019	0.06606488	0.319	0.305	0.7075724	0.06857	0.9999911	0.615465	0.653731	0.658983	0.655142	-0.784982	-1.412086	-1.515759	-0.0990118	0.03	13_32912038_T_G	Neutral	0.3539295	0.6460705
13	32912039	G	A	BRCA2	1183	0.109	0.11	0.016	0.018237	1	5.1	-3.18	0.676	-1.0008	0.008	0.06880637	0.151	0.491	0.9945163	0.21551	0.9233417	0.615465	0.653731	0.658983	0.655142	2.577949	-0.475139	-0.5050867	-0.0502799	0.03	13_32912039_G_A	Neutral	0.3547546	0.6452454
13	32912039	G	C	BRCA2	1183	0.005	0.933	0.386	0.018237	1	5.08	-2.49	0.731	-0.9879	0.0087	0.09648459	0.156	0.352	0.994113	0.3634	0.9233417	0.615465	0.653731	0.658983	0.655142	3.134295	-0.1202856	-0.2550968	-0.00154796	0.03	13_32912039_G_C	Neutral	0.3547546	0.6452454
13	32912039	G	T	BRCA2	1183	NA	NA	NA	0.018237	1	NA	NA	NA	NA	NA	NA	NA	NA	0.9938884	0.37095	0.9233417	0.615465	0.653731	0.658983	0.655142	9.539855	0.3937391	0.08528088	NA	NA	13_32912039_G_T	Neutral	0.4668675	0.5331325
13	32912040	A	C	BRCA2	1183	0.009	0.666	0.162	0.018237	1	5.08	-4.85	0.669	-0.924	0.0064	0.1384754	0.094	0.403	0.9846095	0.40119	0.9288867	0.615465	0.653731	0.658983	0.655142	3.015632	-0.2261303	-0.3114414	-0.0293948	0.03	13_32912040_A_C	Neutral	0.3598535	0.6401465
13	32912040	A	G	BRCA2	1183	0.042	0.028	0.014	0.018237	1	5.06	-5.3	0.53	-0.9492	0.0072	0.1091806	0.083	0.375	0.9935827	0.4362	0.9288867	0.615465	0.653731	0.658983	0.655142	2.158627	-0.4525382	-0.4697736	-0.112935	0.03	13_32912040_A_G	Neutral	0.3598535	0.6401465
13	32912040	A	T	BRCA2	1183	0.016	0.451	0.07	0.018237	1	5.05	-5.59	0.73	-0.9282	0.0064	0.1639869	0.131	0.46	0.9804679	0.46805	0.9288867	0.615465	0.653731	0.658983	0.655142	3.62916	-0.3179213	-0.3761761	-0.00154796	0.03	13_32912040_A_T	Neutral	0.3598535	0.6401465
13	32912041	A	C	BRCA2	1183	0.068	0.028	0.014	0.018237	1	5.13	-2.19	0.696	-0.9419	0.007	0.05761956	0.136	0.313	0.9943467	0.1131	0.9173257	0.615465	0.653731	0.658983	0.655142	2.22025	-0.5895141	-0.6282548	-0.0642033	0.03	13_32912041_A_C	Neutral	0.3501781	0.6498219
13	32912041	A	T	BRCA2	1183	0.068	0.028	0.014	0.018237	1	5.13	-2.19	0.696	-0.9419	0.007	0.05724119	0.137	0.313	0.995279	0.04942	0.9173257	0.615465	0.653731	0.658983	0.655142	2.370157	-0.5895141	-0.6282548	-0.0642033	0.03	13_32912041_A_T	Neutral	0.3520295	0.6479705
13	32912042	G	A	BRCA2	1184	0.19	0.024	0.005	0.211595	1	5.94	-3.34	0.543	-0.86	0.0029	0.1109379	0.231	0.433	0.9048504	0.07515	0.779342	0.615465	0.653731	0.658983	0.655142	0.136938	-1.025322	-1.045441	-0.17559	0.03	13_32912042_G_A	Neutral	0.3539295	0.6460705
13	32912042	G	C	BRCA2	1184	0.104	0.03	0.011	0.211595	1	5.86	-5.14	0.648	-0.8999	0.0044	0.1073189	0.241	0.451	0.9797098	0.20572	0.779342	0.615465	0.653731	0.658983	0.655142	0.189687	-0.8124145	-0.8802264	-0.105973	0.03	13_32912042_G_C	Neutral	0.3572438	0.6427562
13	32912042	G	T	BRCA2	1184	0.069	0.03	0.011	0.211595	1	5.81	-5.86	0.586	-0.9027	0.0039	0.2412046	0.207	0.469	0.9817657	0.16935	0.779342	0.615465	0.653731	0.658983	0.655142	2.348692	-0.8432587	-0.8984973	-0.147744	0.03	13_32912042_G_T	Neutral	0.3572438	0.6427562
13	32912043	G	A	BRCA2	1184	0.383	0.002	0.001	0.211595	1	5.92	-3.33	0.526	-0.8499	0.0033	0.09044584	0.261	0.48	0.3250187	0.05794	0.795327	0.615465	0.653731	0.658983	0.655142	-0.377859	-0.9311351	-0.9678995	-0.203437	0.03	13_32912043_G_A	Neutral	0.3539295	0.6460705
13	32912043	G	C	BRCA2	1184	0.122	0.278	0.057	0.211595	1	5.88	-3.7	0.518	-0.8084	0.0032	0.1136621	0.233	0.383	0.9743564	0.05942	0.795327	0.615465	0.653731	0.658983	0.655142	-0.430689	-0.8743245	-0.9422797	-0.161667	0.03	13_32912043_G_C	Neutral	0.3540177	0.6459823
13	32912043	G	T	BRCA2	1184	0.206	0.278	0.034	0.211595	0.999999	5.87	-5.72	0.618	-0.908	0.003	0.3169194	0.214	0.43	0.9817457	0.04639	0.795327	0.615465	0.653731	0.658983	0.655142	1.859549	-0.7747045	-0.8434435	-0.140782	0.03	13_32912043_G_T	Neutral	0.3641018	0.6358982
13	32912045	A	C	BRCA2	1185	0.107	0.855	0.271	0.087016	1	5.75	-1.88	0.575	-0.9196	0.0023	0.08030574	0.143	0.342	0.8206402	0.09111	0.9735687	0.615465	0.653731	0.658983	0.655142	-0.665002	-0.9677029	-1.111488	-0.189514	0.03	13_32912045_A_C	Neutral	0.3501781	0.6498219
13	32912045	A	G	BRCA2	1185	0.74	0.001	0.001	0.087016	1	5.92	0.41	0.256	-0.9048	0.0022	0.03287272	0.012	0.255	0.3243322	0.01332	0.9735687	0.615465	0.653731	0.658983	0.655142	-2.451033	-1.374485	-1.408874	-0.321786	0.03	13_32912045_A_G	Neutral	0.3472667	0.6527333
13	32912045	A	T	BRCA2	1185	0.53	0.031	0.01	0.087016	1	5.84	-0.48	0.486	-0.9083	0.0018	0.07142548	0.118	0.277	0.5071467	0.04151	0.9735687	0.615465	0.653731	0.658983	0.655142	-1.872211	-1.410968	-1.429085	-0.224322	0.03	13_32912045_A_T	Neutral	0.3472667	0.6527333
13	32912046	C	A	BRCA2	1185	0.493	0.07	0.01	0.087016	1	5.84	-1.62	0.536	-0.9143	0.0019	0.07064011	0.158	0.38	0.4929332	0.10093	0.9327945	0.615465	0.653731	0.658983	0.655142	-0.89122	-1.19741	-1.218452	-0.189514	0.03	13_32912046_C_A	Neutral	0.3453357	0.6546643
13	32912046	C	G	BRCA2	1185	0.181	0.006	0.004	0.087016	1	5.78	-1.84	0.419	-0.9027	0.0023	0.07719927	0.079	0.36	0.8746281	0.12517	0.9327945	0.615465	0.653731	0.658983	0.655142	-0.847385	-1.149923	-1.182714	-0.210399	0.03	13_32912046_C_G	Neutral	0.345427	0.654573
13	32912046	C	T	BRCA2	1185	0.533	0.003	0.002	0.087016	1	5.81	-0.03	0.474	-0.9158	0.0011	0.04156149	0.12	0.278	0.1678503	0.00516	0.9327945	0.615465	0.653731	0.658983	0.655142	-0.860584	-1.446564	-1.394609	-0.210399	0.03	13_32912046_C_T	Neutral	0.3472667	0.6527333
13	32912048	G	A	BRCA2	1186	0.538	0.051	0.016	0.536309	1	5.73	-0.39	0.622	-0.9206	0.0018	0.09000215	0.228	0.284	0.7154248	0.12493	0.9033812	0.615465	0.653731	0.658983	0.655142	-0.402089	-0.9231659	-0.8770986	-0.154705	0.03	13_32912048_G_A	Neutral	0.3658534	0.6341466
13	32912048	G	C	BRCA2	1186	0.155	0.451	0.07	0.536309	1	5.62	-1.77	0.711	-0.863	0.0026	0.1050192	0.158	0.334	0.9395175	0.23981	0.9033812	0.615465	0.653731	0.658983	0.655142	0.106828	-0.6629038	-0.6903857	-0.0850884	0.03	13_32912048_G_C	Neutral	0.3610078	0.6389922
13	32912048	G	T	BRCA2	1186	0.076	0.062	0.023	0.536309	1	5.55	-2.94	0.737	-0.9335	0.0038	0.0821927	0.162	0.367	0.9871171	0.24537	0.9033812	0.615465	0.653731	0.658983	0.655142	0.455141	-0.7243878	-0.7393526	-0.071165	0.03	13_32912048_G_T	Neutral	0.370518	0.629482
13	32912049	T	A	BRCA2	1186	0.035	0.966	0.641	0.536309	1	5.55	-4.47	0.83	-0.893	0.0037	0.1449224	0.208	0.645	0.9588889	0.01962	0.867259	0.615465	0.653731	0.658983	0.655142	1.090354	-0.6023156	-0.7949189	0.0123754	0.03	13_32912049_T_A	Neutral	0.3821934	0.6178066
13	32912049	T	C	BRCA2	1186	0.411	0.012	0.006	0.536309	1	5.63	-2.48	0.669	-0.9358	0.0021	0.04967316	0.261	0.387	0.6781724	0.09684	0.867259	0.615465	0.653731	0.658983	0.655142	-1.2794	-1.195211	-1.222646	-0.112935	0.03	13_32912049_T_C	Neutral	0.3701533	0.6298467
13	32912049	T	G	BRCA2	1186	0.019	0.875	0.307	0.536309	1	5.59	-4.39	0.781	-0.9275	0.0032	0.1690648	0.182	0.606	0.9815705	0.10927	0.867259	0.615465	0.653731	0.658983	0.655142	1.912335	-0.6542677	-0.83642	-0.0224331	0.03	13_32912049_T_G	Neutral	0.3728417	0.6271583
13	32912051	G	A	BRCA2	1187	0.03	0	0.001	0.578741	1	5.82	-0.06	0.568	-0.9372	0.0017	0.03199143	0.298	0.414	0.9122255	0.04104	0.7624713	0.615465	0.653731	0.658983	0.655142	-0.125885	-1.298897	-1.265418	-0.182552	0.03	13_32912051_G_A	Neutral	0.3673783	0.6326217
13	32912051	G	C	BRCA2	1187	0.022	0	0.001	0.578741	1	5.79	-0.01	0.446	-0.9265	0.0018	0.02533172	0.11	0.336	0.8517957	0.17988	0.7624713	0.615465	0.653731	0.658983	0.655142	-1.09012	-1.219537	-1.197611	-0.210399	0.03	13_32912051_G_C	Neutral	0.3653981	0.6346019
13	32912051	G	T	BRCA2	1187	NA	NA	NA	0.578741	1	NA	NA	NA	NA	NA	NA	NA	NA	0.9913689	0.1247	0.7624713	0.615465	0.653731	0.658983	0.655142	7.276556	-0.1374183	-0.4859478	NA	NA	13_32912051_G_T	Neutral	0.4502357	0.5497643
13	32912052	A	C	BRCA2	1187	0.019	0	0.001	0.578741	1	5.81	0.77	0.598	-0.9085	0.0017	0.0541079	0.399	0.352	0.8994658	0.07757	0.7896964	0.615465	0.653731	0.658983	0.655142	0.094492	-1.29562	-1.247857	-0.182552	0.03	13_32912052_A_C	Neutral	0.3606471	0.6393529
13	32912052	A	G	BRCA2	1187	1	0	0	0.578741	1	5.84	4.73	0.4	-0.8962	7e-04	0.03237631	0.138	0.337	0.1074022	0.02371	0.7896964	0.615465	0.653731	0.658983	0.655142	-2.036568	-1.646787	-1.498783	-0.224322	0.03	13_32912052_A_G	Neutral	0.3626162	0.6373838
13	32912052	A	T	BRCA2	1187	0.093	0.002	0.004	0.578741	1	5.86	-1.44	0.654	-0.9085	0.0017	0.1024701	0.322	0.402	0.9147464	0.14816	0.7896964	0.615465	0.653731	0.658983	0.655142	0.731994	-1.294148	-1.246822	-0.112935	0.03	13_32912052_A_T	Neutral	0.3606471	0.6393529
13	32912053	A	C	BRCA2	1187	0.161	0.005	0.004	0.578741	1	5.78	0.53	0.542	-0.9249	0.0019	0.08503947	0.162	0.269	0.9654624	0.06244	0.8167208	0.615465	0.653731	0.658983	0.655142	0.564049	-1.011553	-0.9778916	-0.182552	0.03	13_32912053_A_C	Neutral	0.36747	0.63253
13	32912053	A	T	BRCA2	1187	0.161	0.005	0.004	0.578741	1	5.78	0.53	0.542	-0.9249	0.0019	0.09351731	0.162	0.269	0.9676189	0.06012	0.8167208	0.615465	0.653731	0.658983	0.655142	0.714341	-1.011553	-0.9778916	-0.182552	0.03	13_32912053_A_T	Neutral	0.36747	0.63253
13	32912054	A	C	BRCA2	1188	0.384	0.042	0.015	0.152476	1	5.83	-0.98	0.415	-0.882	0.0026	0.07764954	0.068	0.298	0.4745989	0.07436	0.8249654	0.615465	0.653731	0.658983	0.655142	-1.611191	-1.311242	-1.335233	-0.224322	0.03	13_32912054_A_C	Neutral	0.3494456	0.6505544
13	32912054	A	G	BRCA2	1188	0.482	0.001	0.001	0.152476	1	5.93	0.46	0.324	-0.9096	0.002	0.07676659	0.024	0.24	0.1895091	0.01492	0.8249654	0.615465	0.653731	0.658983	0.655142	-2.365459	-1.417832	-1.40526	-0.286978	0.03	13_32912054_A_G	Neutral	0.3493578	0.6506422
13	32912054	A	T	BRCA2	1188	0.197	0.497	0.092	0.152476	1	5.91	-1.64	0.439	-0.8804	0.0021	0.1205367	0.089	0.342	0.2693452	0.06631	0.8249654	0.615465	0.653731	0.658983	0.655142	-1.084	-1.187015	-1.244906	-0.217361	0.03	13_32912054_A_T	Neutral	0.3494456	0.6505544
13	32912055	T	A	BRCA2	1188	0.513	0	0	0.152476	1	5.71	-1.52	0.495	-0.9027	0.0021	0.07390111	0.163	0.576	0.5910502	0.01684	0.999185	0.615465	0.653731	0.602189	0.655142	-0.889998	-1.306983	-1.390772	-0.224322	0.03	13_32912055_T_A	Neutral	0.3493578	0.6506422
13	32912055	T	C	BRCA2	1188	0.605	0.003	0.002	0.152476	1	5.76	-0.81	0.452	-0.899	0.002	0.07516464	0.09	0.512	0.3948839	0.09723	0.999185	0.615465	0.653731	0.602189	0.655142	-2.147851	-1.334177	-1.414231	-0.231284	0.03	13_32912055_T_C	Neutral	0.3474214	0.6525786
13	32912055	T	G	BRCA2	1188	0.775	0.003	0.004	0.152476	1	5.75	-1.14	0.531	-0.8978	0.002	0.08525552	0.173	0.489	0.4465388	0.05431	0.999185	0.615465	0.653731	0.602189	0.655142	-1.556015	-1.349013	-1.426995	-0.210399	0.03	13_32912055_T_G	Neutral	0.3493578	0.6506422
13	32912056	T	G	BRCA2	1188	0.132	0.776	0.187	0.152476	1	5.74	-0.82	0.424	-0.9011	0.0026	0.173958	0.086	0.361	0.8896165	0.25327	0.8037224	0.615465	0.653731	0.602189	0.655142	-0.745426	-0.5727287	-0.6506825	-0.17559	0.03	13_32912056_T_G	Neutral	0.3476005	0.6523995
13	32912057	A	C	BRCA2	1189	0.01	0.802	0.184	4.6e-05	1	5.61	-3.04	0.644	-0.8789	0.0038	0.1524094	0.146	0.331	0.9616028	0.7548	0.8304025	0.615465	0.653731	0.602189	0.655142	2.341451	-0.252718	-0.3450272	-0.0502799	0.03	13_32912057_A_C	Neutral	0.3499749	0.6500251
13	32912057	A	G	BRCA2	1189	0.09	0.125	0.041	4.6e-05	1	5.61	-2.86	0.621	-0.8974	0.0032	0.07109701	0.163	0.362	0.9338162	0.60877	0.8304025	0.615465	0.653731	0.602189	0.655142	0.106047	-0.6272253	-0.6123223	-0.112935	0.03	13_32912057_A_G	Neutral	0.3499749	0.6500251
13	32912057	A	T	BRCA2	1189	NA	NA	NA	4.6e-05	1	NA	NA	NA	NA	NA	NA	NA	NA	0.9835156	0.81602	0.8304025	0.615465	0.653731	0.602189	0.655142	8.191705	0.1934511	-0.08157227	NA	NA	13_32912057_A_T	Neutral	0.4653831	0.5346169
13	32912058	A	C	BRCA2	1189	0.009	0.802	0.184	4.6e-05	0.999997	5.56	-5.05	0.677	-0.9307	0.005	0.06546305	0.165	0.341	0.9891641	0.94243	0.999336	0.615465	0.653731	0.602189	0.655142	2.674715	-0.04810487	-0.09855923	-0.0363565	0.03	13_32912058_A_C	Neutral	0.3598535	0.6401465
13	32912058	A	G	BRCA2	1189	0.06	0.986	0.655	4.6e-05	1	5.6	-2.38	0.676	-0.9552	0.0074	0.04953865	0.186	0.261	0.9963848	0.94494	0.999336	0.615465	0.653731	0.602189	0.655142	2.620606	0.1040631	0.01038592	-0.0433182	0.03	13_32912058_A_G	Neutral	0.3524985	0.6475015
13	32912058	A	T	BRCA2	1189	0.001	0.993	0.84	4.6e-05	0.999995	5.52	-6.78	0.737	-1.0552	0.0108	0.1016145	0.232	0.391	0.9932964	0.96087	0.999336	0.615465	0.653731	0.602189	0.655142	3.597105	0.2179493	0.09124382	0.0262988	0.03	13_32912058_A_T	Neutral	0.3598535	0.6401465
13	32912059	A	C	BRCA2	1189	0.047	0.986	0.796	4.6e-05	0.999994	5.61	-4.09	0.529	-1.0038	0.0079	0.04319174	0.159	0.319	0.9923701	0.82044	0.7818616	0.615465	0.653731	0.602189	0.655142	0.77959	-0.2913328	-0.4638455	-0.126859	0.03	13_32912059_A_C	Neutral	0.3597615	0.6402385
13	32912059	A	T	BRCA2	1189	0.047	0.986	0.796	4.6e-05	0.999994	5.61	-4.09	0.529	-1.0038	0.0079	0.04328087	0.159	0.319	0.9931698	0.69405	0.7818616	0.615465	0.653731	0.602189	0.655142	0.840114	-0.2913328	-0.4638455	-0.126859	0.03	13_32912059_A_T	Neutral	0.3597615	0.6402385
13	32912060	C	G	BRCA2	1190	0.01	0.026	0.01	0.00879	0.999998	5.8	-2.99	0.637	-0.8468	0.002	0.1870695	0.204	0.339	0.976786	0.54899	0.9994687	0.615465	0.653731	0.602189	0.655142	2.507861	-0.3776477	-0.236613	-0.0850884	0.29	13_32912060_C_G	Neutral	0.3499749	0.6500251
13	32912060	C	T	BRCA2	1190	0	0.876	0.153	0.00879	0.999995	5.77	-3.11	0.63	-0.72	0.0016	0.3409567	0.205	NA	0.9968982	0.69237	0.9994687	0.615465	0.653731	0.602189	0.655142	5.085451	-0.08259312	-0.02890393	-0.30379	0.29	13_32912060_C_T	Neutral	0.3605748	0.6394252
13	32912061	G	A	BRCA2	1190	1	0	0	0.00879	0.999999	6.09	3.09	0.543	-0.9415	5e-04	0.03822644	0.316	NA	0.1713434	0.00514	0.9906886	0.615465	0.653731	0.658983	0.655142	-0.554266	-1.232206	-0.9961635	-0.384667	0.03	13_32912061_G_A	Neutral	0.3520295	0.6479705
13	32912061	G	C	BRCA2	1190	0.081	0	0	0.00879	0.999996	5.79	-2.21	0.694	-0.8952	0.0019	0.1831382	0.37	0.461	0.9117508	0.69676	0.9906886	0.615465	0.653731	0.658983	0.655142	1.859556	-0.7966675	-0.6785314	-0.071165	0.29	13_32912061_G_C	Neutral	0.345427	0.654573
13	32912061	G	T	BRCA2	1190	0.002	0.026	0.007	0.00879	0.999996	5.8	-3.09	0.628	-0.8877	0.0019	0.2825142	0.226	0.348	0.9815109	0.77329	0.9906886	0.615465	0.653731	0.658983	0.655142	1.918897	-0.7562005	-0.6454291	-0.0920501	0.29	13_32912061_G_T	Neutral	0.3499749	0.6500251
13	32912063	A	C	BRCA2	1191	0.096	0.524	0.138	0.20996	1	5.62	-3.18	0.66	-0.8998	0.0039	0.08811726	0.136	0.389	0.9798187	0.3634	0.9892047	0.615465	0.653731	0.658983	0.655142	1.534703	-0.4900859	-0.5520178	-0.0502799	0.03	13_32912063_A_C	Neutral	0.3521615	0.6478385
13	32912063	A	G	BRCA2	1191	0.083	0.842	0.196	0.20996	1	5.65	-3.21	0.74	-0.8749	0.004	0.2021962	0.152	0.385	0.9814032	0.30171	0.9892047	0.615465	0.653731	0.658983	0.655142	1.906034	-0.370365	-0.4745	-0.0224331	0.03	13_32912063_A_G	Neutral	0.3521615	0.6478385
13	32912063	A	T	BRCA2	1191	NA	NA	NA	0.20996	1	NA	NA	NA	NA	NA	NA	NA	NA	0.9882953	0.31412	0.9892047	0.615465	0.653731	0.658983	0.655142	9.318521	0.123606	-0.1709978	NA	NA	13_32912063_A_T	Neutral	0.4668675	0.5331325
13	32912064	A	C	BRCA2	1191	0.029	0.325	0.055	0.20996	1	5.57	-4.99	0.694	-0.9231	0.0036	0.1014139	0.145	0.403	0.9950455	0.16447	0.7793135	0.615465	0.653731	0.658983	0.655142	2.283743	-0.6602157	-0.7513542	-0.0433182	0.03	13_32912064_A_C	Neutral	0.3619753	0.6380247
13	32912064	A	G	BRCA2	1191	0.116	0.142	0.03	0.20996	1	5.63	-2.37	0.671	-0.9104	0.003	0.02389086	0.16	0.292	0.9930262	0.06473	0.7793135	0.615465	0.653731	0.658983	0.655142	-0.213216	-0.8213378	-0.867017	-0.0781267	0.03	13_32912064_A_G	Neutral	0.3517637	0.6482363
13	32912064	A	T	BRCA2	1191	0.015	0.728	0.138	0.20996	1	5.52	-5.02	0.723	-0.8955	0.0034	0.1540902	0.136	0.416	0.989304	0.17428	0.7793135	0.615465	0.653731	0.658983	0.655142	2.680335	-0.5057066	-0.6410564	-0.0224331	0.03	13_32912064_A_T	Neutral	0.3572438	0.6427562
13	32912065	G	C	BRCA2	1191	0.057	0.067	0.012	0.20996	1	5.61	-4.05	0.495	-0.9229	0.0034	0.04843623	0.149	0.353	0.9914848	0.08842	0.8566169	0.615465	0.653731	0.658983	0.655142	-0.162526	-0.879908	-0.9668478	-0.182552	0.03	13_32912065_G_C	Neutral	0.3620675	0.6379325
13	32912065	G	T	BRCA2	1191	0.057	0.067	0.012	0.20996	1	5.61	-4.05	0.495	-0.9229	0.0034	0.04843623	0.149	0.353	0.9929971	0.03216	0.8566169	0.615465	0.653731	0.658983	0.655142	-0.026769	-0.879908	-0.9668478	-0.182552	0.03	13_32912065_G_T	Neutral	0.3639465	0.6360535
13	32912066	T	A	BRCA2	1192	0.054	0.146	0.023	0.56246	1	5.78	-2.98	0.541	-0.8961	0.0033	0.05825315	0.178	0.306	0.9639426	0.02019	0.7680893	0.615465	0.653731	0.658983	0.655142	0.370754	-0.818749	-0.8907917	-0.147744	0.03	13_32912066_T_A	Neutral	0.3675331	0.6324669
13	32912066	T	C	BRCA2	1192	0.138	0.001	0.002	0.56246	1	5.8	-3.06	0.603	-0.8849	0.0026	0.06551301	0.328	0.296	0.9672146	0.06783	0.7680893	0.615465	0.653731	0.658983	0.655142	-0.406704	-0.9848763	-1.009377	-0.147744	0.03	13_32912066_T_C	Neutral	0.3673551	0.6326449
13	32912066	T	G	BRCA2	1192	0.135	0.005	0.003	0.56246	1	5.79	-3.51	0.697	-0.8752	0.0034	0.06072646	0.28	0.296	0.8225727	0.06223	0.7680893	0.615465	0.653731	0.658983	0.655142	-0.36269	-0.8853279	-0.9404787	-0.071165	0.03	13_32912066_T_G	Neutral	0.3673551	0.6326449
13	32912067	T	A	BRCA2	1192	0.085	0.837	0.184	0.56246	1	5.76	-1.9	0.542	-0.885	0.0027	0.05828496	0.152	0.351	0.9697511	0.14718	0.9523078	0.615465	0.653731	0.658983	0.655142	-0.160483	-0.7716606	-0.953546	-0.154705	0.03	13_32912067_T_A	Neutral	0.3610078	0.6389922
13	32912067	T	C	BRCA2	1192	0.151	0.005	0.006	0.56246	1	5.85	-4.65	0.607	-0.8829	0.0026	0.07093514	0.264	0.451	0.8640734	0.02198	0.9523078	0.615465	0.653731	0.658983	0.655142	-0.545472	-1.208055	-1.273313	-0.161667	0.03	13_32912067_T_C	Neutral	0.3695787	0.6304213
13	32912067	T	G	BRCA2	1192	0.015	0.985	0.527	0.56246	1	5.75	-4.88	0.717	-0.9536	0.0043	0.1228258	0.2	0.371	0.9538076	0.11847	0.9523078	0.615465	0.653731	0.658983	0.655142	2.112391	-0.5495417	-0.7855361	-0.338819	0.03	13_32912067_T_G	Neutral	0.3728417	0.6271583
13	32912068	T	A	BRCA2	1192	0.138	0.001	0.002	0.56246	1	5.8	-3.06	0.603	-0.8871	0.0026	0.06743352	0.301	0.296	0.9459305	0.05311	0.7615462	0.615465	0.653731	0.658983	0.655142	-0.481485	-1.148423	-1.159279	-0.154705	0.03	13_32912068_T_A	Neutral	0.3672634	0.6327366
13	32912068	T	G	BRCA2	1192	0.138	0.001	0.002	0.56246	1	5.8	-3.06	0.603	-0.8871	0.0026	0.06743352	0.301	0.296	0.9374335	0.1609	0.7615462	0.615465	0.653731	0.658983	0.655142	-0.613638	-1.148423	-1.159279	-0.154705	0.03	13_32912068_T_G	Neutral	0.3653771	0.6346229
13	32912069	G	A	BRCA2	1193	0.304	0.055	0.021	0.955204	1	5.85	-1.96	0.491	-0.898	0.003	0.03043219	0.118	0.231	0.8539241	0.14809	0.7820761	0.615465	0.653731	0.658983	0.655142	-0.652914	-1.123498	-1.175125	-0.196476	0.03	13_32912069_G_A	Neutral	0.3811116	0.6188884
13	32912069	G	C	BRCA2	1193	0.26	0.006	0.005	0.955204	1	5.73	-3.03	0.681	-0.9199	0.0026	0.04884938	0.23	0.367	0.9726587	0.05742	0.7820761	0.615465	0.653731	0.658983	0.655142	-0.859782	-1.150596	-1.182674	-0.112935	0.03	13_32912069_G_C	Neutral	0.3876836	0.6123164
13	32912069	G	T	BRCA2	1193	0.236	0.144	0.021	0.955204	1	5.78	-1.64	0.448	-0.9103	0.0026	0.04321653	0.072	0.28	0.9028194	0.10468	0.7820761	0.615465	0.653731	0.658983	0.655142	-0.940155	-1.141827	-1.18669	-0.203437	0.03	13_32912069_G_T	Neutral	0.3811116	0.6188884
13	32912070	C	A	BRCA2	1193	0.055	0.868	0.289	0.955204	1	5.73	-3.8	0.7	-0.9095	0.0034	0.306551	0.166	0.348	0.9563128	0.18003	0.9001789	0.615465	0.653731	0.658983	0.655142	1.827688	-0.4156448	-0.5402437	-0.071165	0.03	13_32912070_C_A	Neutral	0.3870125	0.6129875
13	32912070	C	G	BRCA2	1193	0.048	0.013	0.005	0.955204	1	5.72	-3.01	0.491	-0.9005	0.0037	0.09021383	0.156	0.264	0.9779297	0.16289	0.9001789	0.615465	0.653731	0.658983	0.655142	0.168478	-0.7144604	-0.7447167	-0.161667	0.03	13_32912070_C_G	Neutral	0.3810802	0.6189198
13	32912070	C	T	BRCA2	1193	0.414	0.068	0.009	0.955204	1	5.84	-2.23	0.59	-0.8884	0.0027	0.1458183	0.226	0.262	0.9964976	0.03842	0.9001789	0.615465	0.653731	0.658983	0.655142	0.318858	-0.8466045	-0.8475627	-0.168629	0.03	13_32912070_C_T	Neutral	0.3831214	0.6168786
13	32912072	G	A	BRCA2	1194	0.484	0.002	0.001	0.905585	1	5.97	1.29	0.517	-0.9371	0.0011	0.0262558	0.228	0.308	0.3382138	0.02939	0.9760768	0.615465	0.653731	0.658983	0.655142	-1.141439	-1.433032	-1.447814	-0.238246	0.03	13_32912072_G_A	Neutral	0.3877203	0.6122797
13	32912072	G	C	BRCA2	1194	0.298	0.128	0.029	0.905585	1	5.92	-0.59	0.615	-0.927	0.0013	0.04775598	0.248	0.404	0.7490306	0.05567	0.9760768	0.615465	0.653731	0.658983	0.655142	-1.046965	-1.375022	-1.40513	-0.17559	0.03	13_32912072_G_C	Neutral	0.3879918	0.6120082
13	32912072	G	T	BRCA2	1194	0.606	0	0	0.905585	1	5.92	5.78	0.393	-0.9227	7e-04	0.05379188	0.08	0.366	0.29424	0.00478	0.9760768	0.615465	0.653731	0.658983	0.655142	-1.45903	-1.598855	-1.542828	-0.252169	0.03	13_32912072_G_T	Neutral	0.3877203	0.6122797
13	32912073	G	A	BRCA2	1194	0.334	0.229	0.029	0.905585	1	5.91	-0.48	0.603	-0.9303	0.0016	0.07453204	0.237	0.344	0.1624199	0.06102	0.8744288	0.615465	0.653731	0.658983	0.655142	-0.998355	-1.348972	-1.358223	-0.370295	0.03	13_32912073_G_A	Neutral	0.3879918	0.6120082
13	32912073	G	C	BRCA2	1194	0.452	0.013	0.004	0.905585	1	5.94	1.41	0.448	-0.9393	0.0016	0.04093846	0.097	0.275	0.4320249	0.11082	0.8744288	0.615465	0.653731	0.658983	0.655142	-2.355548	-1.482821	-1.461807	-0.224322	0.03	13_32912073_G_C	Neutral	0.3856973	0.6143027
13	32912073	G	T	BRCA2	1194	0.428	0	0	0.905585	1	5.91	0.36	0.464	-0.945	0.0012	0.03917935	0.14	0.387	0.4174027	0.01639	0.8744288	0.615465	0.653731	0.658983	0.655142	-1.628815	-1.559413	-1.510555	-0.231284	0.03	13_32912073_G_T	Neutral	0.3877203	0.6122797
