## Supplementary material for "Prediction of the functional impact of missense variants in BRCA1 and BRCA2 with BRCA-ML": Table S2 (part 7 of 11)

Chr	Pos	Ref	Alt	Genename	AApos	SiftScore	Polyphen2HdivScore	Polyphen2HvarScore	LrtScore	MutationtasterScore	FathmmScore	ProveanScore	Vest3Score	MetasvmScore	MetalrScore	MCapScore	RevelScore	MutpredScore	DannScore	FathmmMklCodingScore	GenocanyonScore	IntegratedFitconsScore	Gm12878FitconsScore	H1HescFitconsScore	HuvecFitconsScore	CaddRaw	EigenRaw	EigenPcRaw	BayesDel	AlignGVGDPrior	Variant	Prediction	BRCA-ML	Neut
13	32912075	C	A	BRCA2	1195	0.004	0.998	0.879	0.127577	1	5.49	-1.47	0.502	-1.0257	0.0096	0.05009051	0.101	0.316	0.9888583	0.17235	0.7870292	0.615465	0.653731	0.658983	0.655142	2.48923	-0.3358047	-0.5570598	-0.13382	0.03	13_32912075_C_A	Neutral	0.3522743	0.6477257
13	32912075	C	G	BRCA2	1195	0.014	0.986	0.536	0.127577	1	5.56	-2.34	0.556	-0.9494	0.0062	0.03906448	0.132	0.231	0.9865935	0.17829	0.7870292	0.615465	0.653731	0.658983	0.655142	0.491509	-0.4480458	-0.6372797	-0.140782	0.03	13_32912075_C_G	Neutral	0.3546011	0.6453989
13	32912076	T	A	BRCA2	1195	0.001	0.998	0.879	0.127577	1	5.49	-4.6	0.704	-0.9998	0.0097	0.1030815	0.201	0.546	0.9876831	0.20803	0.9110948	0.615465	0.653731	0.658983	0.655142	3.208164	-0.170771	-0.3869233	-0.00154796	0.03	13_32912076_T_A	Neutral	0.3620675	0.6379325
13	32912076	T	C	BRCA2	1195	0.001	0.998	0.879	0.127577	0.999908	5.47	-5.53	0.77	-1.0071	0.0098	0.1062864	0.232	0.69	0.9962111	0.19706	0.9110948	0.615465	0.653731	0.658983	0.655142	2.900129	-0.1619532	-0.3793891	0.0262988	0.03	13_32912076_T_C	Neutral	0.3620675	0.6379325
13	32912076	T	G	BRCA2	1195	0	0.986	0.84	0.127577	1	5.49	-4.7	0.793	-0.9915	0.0092	0.1032456	0.253	0.644	0.9948004	0.16463	0.9110948	0.615465	0.653731	0.658983	0.655142	3.195478	-0.1902662	-0.401321	0.0402222	0.03	13_32912076_T_G	Neutral	0.3664721	0.6335279
13	32912078	T	A	BRCA2	1196	0.175	0.976	0.72	0.78643	1	5.76	-0.84	0.533	-0.8833	0.0044	0.04954212	0.119	0.278	0.9850888	0.06627	0.7739196	0.615465	0.653731	0.658983	0.655142	-0.650414	-0.3390097	-0.5140082	-0.126859	0.03	13_32912078_T_A	Neutral	0.3832111	0.6167889
13	32912078	T	G	BRCA2	1196	0.482	0.651	0.165	0.78643	1	5.79	-1.89	0.581	-0.9937	0.0021	0.03803783	0.172	0.294	0.975694	0.16917	0.7739196	0.615465	0.653731	0.658983	0.655142	-1.158803	-0.7834813	-0.8547126	-0.126859	0.03	13_32912078_T_G	Neutral	0.386151	0.613849
13	32912079	T	A	BRCA2	1196	NA	NA	NA	0.78643	1	NA	NA	NA	NA	NA	NA	NA	NA	0.9729965	0.07556	0.8684462	0.615465	0.653731	0.658983	0.655142	5.092789	-0.1926857	-0.555374	NA	NA	13_32912079_T_A	Neutral	0.4435149	0.5564851
13	32912079	T	C	BRCA2	1196	0.466	0.055	0.012	0.78643	1	5.93	-2.61	0.554	-0.9471	0.0013	0.02920979	0.205	0.39	0.4569602	0.047	0.8684462	0.615465	0.653731	0.658983	0.655142	-1.604293	-1.345449	-1.32238	-0.189514	0.03	13_32912079_T_C	Neutral	0.3880498	0.6119502
13	32912079	T	G	BRCA2	1196	0.099	0.993	0.849	0.78643	1	5.74	-4.16	0.615	-0.9064	0.0053	0.09556968	0.112	0.365	0.8941579	0.19625	0.8684462	0.615465	0.653731	0.658983	0.655142	0.864729	-0.5407039	-0.7551013	-0.126859	0.03	13_32912079_T_G	Neutral	0.3837	0.6163
13	32912080	G	C	BRCA2	1196	0.397	0.976	0.656	0.78643	1	5.76	-2.72	0.547	-1.0249	0.0041	0.04897656	0.148	0.243	0.9753503	0.09211	0.9918389	0.615465	0.653731	0.658983	0.655142	-1.926826	-0.7444579	-0.9686993	-0.182552	0.03	13_32912080_G_C	Neutral	0.3863035	0.6136965
13	32912080	G	T	BRCA2	1196	0.397	0.976	0.656	0.78643	1	5.76	-2.72	0.547	-1.0249	0.0041	0.04897656	0.148	0.243	0.9789718	0.06202	0.9918389	0.615465	0.653731	0.658983	0.655142	-1.775215	-0.7444579	-0.9686993	-0.182552	0.03	13_32912080_G_T	Neutral	0.3882317	0.6117683
13	32912081	A	C	BRCA2	1197	0.056	0.451	0.07	0.034287	1	5.74	-2.53	0.482	-0.9124	0.0027	0.07636763	0.095	0.262	0.8867134	0.2063	0.7835015	0.615465	0.653731	0.658983	0.655142	-0.996675	-0.8638461	-0.9634209	-0.182552	0.03	13_32912081_A_C	Neutral	0.3499749	0.6500251
13	32912081	A	G	BRCA2	1197	0.215	0.005	0.006	0.034287	1	5.79	-2.36	0.324	-0.9202	0.0024	0.04112253	0.031	0.251	0.8320013	0.03555	0.7835015	0.615465	0.653731	0.658983	0.655142	-0.753081	-1.12588	-1.151801	-0.231284	0.03	13_32912081_A_G	Neutral	0.3542642	0.6457358
13	32912081	A	T	BRCA2	1197	NA	NA	NA	0.034287	1	NA	NA	NA	NA	NA	NA	NA	NA	0.9688518	0.22555	0.7835015	0.615465	0.653731	0.658983	0.655142	6.985906	-0.2550803	-0.5928827	NA	NA	13_32912081_A_T	Neutral	0.4248098	0.5751902
13	32912082	A	C	BRCA2	1197	0.087	0.11	0.016	0.034287	1	5.71	-3.99	0.469	-0.8966	0.0026	0.1167327	0.084	0.249	0.9950532	0.34504	0.951587	0.615465	0.653731	0.658983	0.655142	0.051673	-0.6396403	-0.619364	-0.154705	0.03	13_32912082_A_C	Neutral	0.3550429	0.6449571
13	32912082	A	G	BRCA2	1197	0.229	0.028	0.009	0.034287	1	5.79	-2.01	0.439	-0.9023	0.0022	0.05401785	0.099	0.23	0.9891697	0.22024	0.951587	0.615465	0.653731	0.658983	0.655142	-0.169565	-0.7859413	-0.7310316	-0.161667	0.03	13_32912082_A_G	Neutral	0.345427	0.654573
13	32912082	A	T	BRCA2	1197	0.002	0.933	0.486	0.034287	1	5.66	-6.11	0.549	-0.9117	0.0051	0.2201159	0.107	0.331	0.9941797	0.49823	0.951587	0.615465	0.653731	0.658983	0.655142	3.524813	-0.1718058	-0.2933064	-0.0920501	0.03	13_32912082_A_T	Neutral	0.3550429	0.6449571
13	32912083	A	C	BRCA2	1197	0.015	0.933	0.462	0.034287	0.999999	5.71	-3.34	0.321	-0.8947	0.0044	0.1247473	0.092	0.259	0.9978951	0.52412	0.9951906	0.615465	0.653731	0.658983	0.655142	1.595192	-0.1220877	-0.2217581	-0.168629	0.03	13_32912083_A_C	Neutral	0.3499749	0.6500251
13	32912083	A	T	BRCA2	1197	0.015	0.933	0.462	0.034287	0.999999	5.71	-3.34	0.321	-0.8947	0.0044	0.1522962	0.092	0.259	0.9980781	0.57483	0.9951906	0.615465	0.653731	0.658983	0.655142	1.692775	-0.1220877	-0.2217581	-0.168629	0.03	13_32912083_A_T	Neutral	0.3499749	0.6500251
13	32912084	A	C	BRCA2	1198	0.031	0.997	0.781	0.063361	0.999994	5.79	-3.29	0.502	-0.813	0.0046	0.187738	0.142	0.188	0.9949388	0.55477	0.9998165	0.615465	0.653731	0.658983	0.655142	2.785924	-0.1488502	-0.2398592	-0.119897	0.03	13_32912084_A_C	Neutral	0.3499749	0.6500251
13	32912084	A	G	BRCA2	1198	0.313	0.028	0.014	0.063361	0.999997	5.86	-2.7	0.501	-0.9105	0.0019	0.0827814	0.164	0.214	0.9903505	0.38791	0.9998165	0.615465	0.653731	0.658983	0.655142	0.719021	-0.8354599	-0.7365392	-0.154705	0.03	13_32912084_A_G	Neutral	0.3499749	0.6500251
13	32912084	A	T	BRCA2	1198	0.004	0.989	0.781	0.063361	0.999974	5.78	-5.02	0.685	-0.8288	0.0046	0.2165625	0.149	0.222	0.9916529	0.28892	0.9998165	0.615465	0.653731	0.658983	0.655142	3.372921	-0.1445508	-0.2358273	-0.0224331	0.03	13_32912084_A_T	Neutral	0.3550429	0.6449571
13	32912085	A	C	BRCA2	1198	0.676	0.051	0.01	0.063361	1	5.86	-1.89	0.51	-0.9439	0.001	0.02561308	0.181	0.184	0.7816471	0.10021	0.8831964	0.615465	0.653731	0.658983	0.655142	-0.920868	-1.11608	-0.9871376	-0.189514	0.03	13_32912085_A_C	Neutral	0.3501781	0.6498219
13	32912085	A	G	BRCA2	1198	0.746	0.051	0.018	0.063361	1	6	-1.72	0.492	-0.9381	9e-04	0.03233672	0.151	0.132	0.3649879	0.0705	0.8831964	0.615465	0.653731	0.658983	0.655142	-1.182272	-1.081288	-0.9704664	-0.189514	0.03	13_32912085_A_G	Neutral	0.3520295	0.6479705
13	32912085	A	T	BRCA2	1198	0.045	0.622	0.112	0.063361	1	5.79	-5.27	0.642	-0.8301	0.0019	0.2586849	0.143	0.275	0.9888392	0.09808	0.8831964	0.615465	0.653731	0.658983	0.655142	3.183279	-0.5570326	-0.5808964	-0.0850884	0.03	13_32912085_A_T	Neutral	0.3550429	0.6449571
13	32912086	T	A	BRCA2	1198	0.225	0.799	0.276	0.063361	1	5.88	-3.35	0.531	-0.8445	0.0017	0.1294829	0.163	0.29	0.9724163	0.14328	0.9630379	0.615465	0.653731	0.658983	0.655142	1.428446	-0.9584685	-1.069191	-0.154705	0.03	13_32912086_T_A	Neutral	0.3499749	0.6500251
13	32912086	T	G	BRCA2	1198	0.225	0.799	0.276	0.063361	1	5.88	-3.35	0.531	-0.8445	0.0017	0.101486	0.163	0.29	0.9751709	0.20816	0.9630379	0.615465	0.653731	0.658983	0.655142	1.103464	-0.9584685	-1.069191	-0.154705	0.03	13_32912086_T_G	Neutral	0.3499749	0.6500251
13	32912087	G	A	BRCA2	1199	1	0	0	0.412187	1	5.93	2.74	0.232	-0.947	9e-04	0.03653126	0.051	0.191	0.2158666	0.00652	0.8357591	0.615465	0.653731	0.658983	0.655142	-1.034501	-1.364169	-1.225704	-0.286978	0.03	13_32912087_G_A	Neutral	0.3612658	0.6387342
13	32912087	G	C	BRCA2	1199	0.025	0.005	0.002	0.412187	1	5.71	-0.87	0.612	-0.8989	0.0023	0.1988297	0.218	0.236	0.9845003	0.06485	0.8357591	0.615465	0.653731	0.658983	0.655142	2.654792	-0.9662741	-0.9286537	-0.147744	0.03	13_32912087_G_C	Neutral	0.3566287	0.6433713
13	32912087	G	T	BRCA2	1199	0.001	0.454	0.092	0.412187	1	5.7	-2.9	0.641	-0.8701	0.0021	0.3569382	0.16	0.251	0.9879047	0.01759	0.8357591	0.615465	0.653731	0.658983	0.655142	3.054129	-0.8029886	-0.8132269	-0.0920501	0.03	13_32912087_G_T	Neutral	0.3718715	0.6281285
13	32912088	A	C	BRCA2	1199	0.014	0.07	0.015	0.412187	1	5.76	-2.2	0.597	-0.9377	0.0021	0.1372201	0.212	0.227	0.9804212	0.06726	0.8101504	0.615465	0.653731	0.658983	0.655142	1.307458	-0.9352347	-0.9472613	-0.161667	0.03	13_32912088_A_C	Neutral	0.3614457	0.6385543
13	32912088	A	G	BRCA2	1199	0.014	0.07	0.015	0.412187	1	5.72	-1.27	0.614	-0.9391	0.0021	0.1784551	0.215	0.217	0.9752803	0.03407	0.8101504	0.615465	0.653731	0.658983	0.655142	1.656762	-0.9484612	-0.9585624	-0.154705	0.03	13_32912088_A_G	Neutral	0.3614457	0.6385543
13	32912088	A	T	BRCA2	1199	0.005	0.454	0.024	0.412187	1	5.71	-3.15	0.621	-0.8995	0.0018	0.1893707	0.22	0.281	0.9614068	0.12328	0.8101504	0.615465	0.653731	0.658983	0.655142	1.552247	-0.8060563	-0.8544882	-0.140782	0.03	13_32912088_A_T	Neutral	0.3594585	0.6405415
13	32912089	C	A	BRCA2	1199	0.133	0.13	0.021	0.412187	1	5.87	-0.93	0.457	-0.8852	0.0024	0.2312925	0.119	0.161	0.9618472	0.2608	0.9848637	0.615465	0.653731	0.658983	0.655142	1.461021	-0.6459107	-0.5871569	-0.196476	0.03	13_32912089_C_A	Neutral	0.3548547	0.6451453
13	32912089	C	G	BRCA2	1199	0.133	0.13	0.021	0.412187	1	5.87	-0.93	0.457	-0.8852	0.0024	0.2021943	0.119	0.161	0.9591311	0.11574	0.9848637	0.615465	0.653731	0.658983	0.655142	1.248554	-0.6459107	-0.5871569	-0.196476	0.03	13_32912089_C_G	Neutral	0.3548547	0.6451453
13	32912090	T	A	BRCA2	1200	0.552	0.067	0.015	0.624744	1	5.97	-5.39	0.721	-0.8883	0.0018	0.02350394	0.247	0.605	0.3957071	0.05445	0.7667758	0.615465	0.653731	0.658983	0.655142	-0.138744	-0.9147718	-0.8941709	-0.0781267	0.03	13_32912090_T_A	Neutral	0.3856235	0.6143765
13	32912090	T	C	BRCA2	1200	0.02	0.524	0.058	0.624744	0.999998	5.82	-7.19	0.749	-0.9219	0.003	0.03382927	0.231	0.593	0.957656	0.05617	0.7667758	0.615465	0.653731	0.658983	0.655142	0.466621	-0.4925965	-0.5718754	-0.0224331	0.03	13_32912090_T_C	Neutral	0.3905025	0.6094975
13	32912090	T	G	BRCA2	1200	0.039	0.842	0.138	0.624744	1	5.81	-7.23	0.752	-0.9196	0.0028	0.03089214	0.222	0.619	0.9255668	0.1409	0.7667758	0.615465	0.653731	0.658983	0.655142	0.222374	-0.409859	-0.5189609	-0.0224331	0.03	13_32912090_T_G	Neutral	0.3885702	0.6114298
13	32912091	G	A	BRCA2	1200	0.08	0.275	0.033	0.624744	1	5.84	-6.73	0.737	-0.9585	0.0038	0.05535078	0.216	0.556	0.9845782	0.07431	0.7739454	0.615465	0.653731	0.658983	0.655142	0.561271	-0.5325339	-0.5815492	-0.0433182	0.03	13_32912091_G_A	Neutral	0.3905025	0.6094975
13	32912091	G	C	BRCA2	1200	0.552	0.067	0.015	0.624744	1	5.97	-5.39	0.721	-0.9003	0.0021	0.04825861	0.241	0.605	0.5498259	0.12829	0.7739454	0.615465	0.653731	0.658983	0.655142	-0.357459	-0.8708346	-0.8444389	-0.0642033	0.03	13_32912091_G_C	Neutral	0.3837	0.6163
13	32912091	G	T	BRCA2	1200	0.038	0.904	0.357	0.624744	1	5.83	-7.01	0.758	-0.9135	0.0043	0.1057931	0.214	0.555	0.9828342	0.19757	0.7739454	0.615465	0.653731	0.658983	0.655142	1.118139	-0.2474927	-0.3804867	-0.0154714	0.03	13_32912091_G_T	Neutral	0.3837	0.6163
13	32912092	T	A	BRCA2	1200	NA	NA	NA	0.624744	1	NA	NA	NA	NA	NA	NA	NA	NA	0.9911029	0.06341	0.8449899	0.615465	0.653731	0.658983	0.655142	8.481728	0.1696946	-0.1037366	NA	NA	13_32912092_T_A	Neutral	0.4819175	0.5180825
13	32912092	T	G	BRCA2	1200	0.01	0.998	0.747	0.624744	1	5.79	-7.15	0.768	-0.9023	0.0063	0.106197	0.184	0.566	0.9923858	0.26119	0.8449899	0.615465	0.653731	0.658983	0.655142	4.120577	-0.04501931	-0.203646	0.0123754	0.03	13_32912092_T_G	Neutral	0.3837	0.6163
13	32912093	A	C	BRCA2	1201	0.09	0.991	0.818	0.268712	1	5.66	-4.07	0.521	-0.9323	0.0082	0.1127842	0.11	0.245	0.9949884	0.21876	0.9256149	0.615465	0.653731	0.658983	0.655142	1.889976	-0.01260184	-0.1492994	-0.13382	0.03	13_32912093_A_C	Neutral	0.3620675	0.6379325
13	32912093	A	G	BRCA2	1201	0.154	0.016	0.007	0.268712	1	5.78	-3.74	0.52	-0.9345	0.0034	0.08521392	0.132	0.305	0.9916463	0.06972	0.9256149	0.615465	0.653731	0.658983	0.655142	1.301959	-0.5730731	-0.540726	-0.161667	0.03	13_32912093_A_G	Neutral	0.3587334	0.6412666
13	32912093	A	T	BRCA2	1201	0.002	0.991	0.818	0.268712	1	5.65	-6.67	0.717	-0.9647	0.0087	0.1996541	0.134	0.327	0.9909595	0.18174	0.9256149	0.615465	0.653731	0.658983	0.655142	4.147079	0.04030444	-0.1040948	-0.00154796	0.03	13_32912093_A_T	Neutral	0.3620675	0.6379325
13	32912094	A	C	BRCA2	1201	0.01	0.142	0.055	0.268712	1	5.7	-4.85	0.559	-0.9604	0.0042	0.1634512	0.13	0.252	0.9931064	0.32009	0.9558018	0.615465	0.653731	0.658983	0.655142	2.067896	-0.4106501	-0.4080213	-0.112935	0.03	13_32912094_A_C	Neutral	0.3620675	0.6379325
13	32912094	A	G	BRCA2	1201	0.031	0.325	0.089	0.268712	1	5.74	-3.81	0.404	-0.9048	0.003	0.1884275	0.068	0.191	0.9951045	0.09399	0.9558018	0.615465	0.653731	0.658983	0.655142	0.833385	-0.4329956	-0.4207624	-0.168629	0.03	13_32912094_A_G	Neutral	0.3521615	0.6478385
13	32912094	A	T	BRCA2	1201	0.001	0.949	0.621	0.268712	1	5.65	-7.46	0.729	-0.9446	0.007	0.19721	0.129	0.361	0.9917445	0.3075	0.9558018	0.615465	0.653731	0.658983	0.655142	4.28468	-0.004253458	-0.1219287	0.00541374	0.03	13_32912094_A_T	Neutral	0.3620675	0.6379325
13	32912095	C	A	BRCA2	1201	0.067	0.172	0.023	0.268712	1	5.75	-4.8	0.484	-0.9057	0.003	0.1243506	0.152	0.388	0.9932416	0.01302	0.771492	0.615465	0.653731	0.658983	0.655142	1.714109	-0.5705265	-0.6018161	-0.147744	0.03	13_32912095_C_A	Neutral	0.3591118	0.6408882
13	32912095	C	G	BRCA2	1201	0.067	0.172	0.023	0.268712	1	5.75	-4.8	0.484	-0.9057	0.003	0.09689512	0.152	0.388	0.993819	0.12617	0.771492	0.615465	0.653731	0.658983	0.655142	1.230111	-0.5705265	-0.6018161	-0.147744	0.03	13_32912095_C_G	Neutral	0.3572438	0.6427562
13	32912096	A	C	BRCA2	1202	0.275	0.134	0.037	0.481587	1	5.8	-2.71	0.661	-0.9256	0.0025	0.07221663	0.178	0.242	0.9121473	0.12243	0.7610412	0.615465	0.653731	0.658983	0.655142	0.140875	-0.7838686	-0.7725587	-0.0850884	0.03	13_32912096_A_C	Neutral	0.3704249	0.6295751
13	32912096	A	G	BRCA2	1202	0.176	0.028	0.03	0.481587	1	5.78	-2.9	0.722	-0.9363	0.0032	0.05488829	0.173	0.287	0.9852912	0.08552	0.7610412	0.615465	0.653731	0.658983	0.655142	0.976657	-0.748933	-0.7503531	-0.0502799	0.03	13_32912096_A_G	Neutral	0.3704249	0.6295751
13	32912096	A	T	BRCA2	1202	NA	NA	NA	0.481587	1	NA	NA	NA	NA	NA	NA	NA	NA	0.9871205	0.22752	0.7610412	0.615465	0.653731	0.658983	0.655142	10.6464	0.07304553	-0.2173171	NA	NA	13_32912096_A_T	Neutral	0.4717475	0.5282525
13	32912097	A	C	BRCA2	1202	0.021	0.622	0.183	0.481587	1	5.73	-4.44	0.664	-0.9111	0.0037	0.1978654	0.125	0.287	0.9977864	0.14976	0.8842438	0.615465	0.653731	0.658983	0.655142	3.665062	-0.3393504	-0.3920538	-0.0502799	0.03	13_32912097_A_C	Neutral	0.3679572	0.6320428
13	32912097	A	G	BRCA2	1202	0.286	0.028	0.012	0.481587	1	5.89	-1.82	0.693	-0.919	0.0021	0.05787785	0.209	0.245	0.9700478	0.13644	0.8842438	0.615465	0.653731	0.658983	0.655142	0.488343	-0.8041827	-0.7204157	-0.0781267	0.03	13_32912097_A_G	Neutral	0.3658534	0.6341466
13	32912097	A	T	BRCA2	1202	0.001	0.966	0.691	0.481587	1	5.73	-6.4	0.689	-0.898	0.006	0.1600148	0.115	0.374	0.9926109	0.32339	0.8842438	0.615465	0.653731	0.658983	0.655142	3.217126	-0.08414463	-0.2118397	-0.0154714	0.03	13_32912097_A_T	Neutral	0.3679572	0.6320428
13	32912098	A	C	BRCA2	1202	0.009	0.933	0.518	0.481587	1	5.73	-3.69	0.56	-0.8911	0.005	0.1563223	0.127	0.271	0.9936438	0.398	0.8850411	0.615465	0.653731	0.658983	0.655142	3.414436	-0.1761231	-0.2889544	-0.105973	0.03	13_32912098_A_C	Neutral	0.3656462	0.6343538
13	32912098	A	T	BRCA2	1202	0.009	0.933	0.518	0.481587	1	5.73	-3.69	0.56	-0.8911	0.005	0.156476	0.127	0.271	0.9945725	0.38367	0.8850411	0.615465	0.653731	0.658983	0.655142	3.491502	-0.1761231	-0.2889544	-0.105973	0.03	13_32912098_A_T	Neutral	0.3656462	0.6343538
13	32912099	A	C	BRCA2	1203	0.022	0.117	0.019	0.421781	1	5.63	-3.92	0.758	-0.9334	0.0043	0.08296815	0.143	0.257	0.9963327	0.14018	0.9223564	0.615465	0.653731	0.658983	0.655142	3.419546	-0.4630409	-0.4520164	-0.00154796	0.03	13_32912099_A_C	Neutral	0.3666025	0.6333975
13	32912099	A	G	BRCA2	1203	0.16	0.006	0.003	0.421781	1	5.67	-2.94	0.633	-0.9222	0.0037	0.1252775	0.178	0.23	0.9932536	0.07306	0.9223564	0.615465	0.653731	0.658983	0.655142	2.127082	-0.5836621	-0.541316	-0.0850884	0.03	13_32912099_A_G	Neutral	0.3660896	0.6339104
13	32912099	A	T	BRCA2	1203	0.003	0.993	0.628	0.421781	1	5.58	-4.27	0.7	-0.8948	0.0062	0.12217	0.114	0.378	0.9856682	0.16975	0.9223564	0.615465	0.653731	0.658983	0.655142	3.534341	-0.02608456	-0.1448025	-0.00154796	0.03	13_32912099_A_T	Neutral	0.3617527	0.6382473
13	32912100	G	A	BRCA2	1203	0.43	0.002	0.003	0.421781	1	5.82	-1.49	0.491	-0.9371	0.0019	0.05789094	0.139	0.247	0.9394516	0.03305	0.8013851	0.615465	0.653731	0.658983	0.655142	0.071775	-0.9451857	-0.9114479	-0.189514	0.03	13_32912100_G_A	Neutral	0.3613567	0.6386433
13	32912100	G	C	BRCA2	1203	0.03	0.651	0.115	0.421781	1	5.69	-2.2	0.641	-0.9276	0.003	0.119176	0.18	0.209	0.954345	0.18457	0.8013851	0.615465	0.653731	0.658983	0.655142	0.479375	-0.4735021	-0.5713173	-0.0920501	0.03	13_32912100_G_C	Neutral	0.3595724	0.6404276
13	32912100	G	T	BRCA2	1203	0.002	0.766	0.174	0.421781	1	5.6	-4.87	0.772	-0.9236	0.0037	0.159492	0.16	0.371	0.9940826	0.04676	0.8013851	0.615465	0.653731	0.658983	0.655142	4.171564	-0.41385	-0.5281058	0.00541374	0.03	13_32912100_G_T	Neutral	0.3683987	0.6316013
13	32912101	T	A	BRCA2	1203	0.022	0.117	0.019	0.421781	1	5.63	-3.92	0.758	-0.906	0.004	0.1007581	0.14	0.257	0.9963561	0.17487	0.8756614	0.615465	0.653731	0.658983	0.655142	4.056203	-0.5248528	-0.5312478	-0.00850966	0.03	13_32912101_T_A	Neutral	0.3617527	0.6382473
13	32912101	T	G	BRCA2	1203	0.022	0.117	0.019	0.421781	1	5.63	-3.92	0.758	-0.906	0.004	0.09925755	0.14	0.257	0.9959691	0.39997	0.8756614	0.615465	0.653731	0.658983	0.655142	3.761752	-0.5248528	-0.5312478	-0.00850966	0.03	13_32912101_T_G	Neutral	0.3617527	0.6382473
13	32912102	G	A	BRCA2	1204	0.488	0.022	0.01	0.45805	1	5.88	-2.22	0.47	-0.9211	0.0023	0.04154679	0.14	0.22	0.9193268	0.00771	0.9155435	0.615465	0.653731	0.658983	0.655142	0.161169	-1.070393	-1.089136	-0.189514	0.03	13_32912102_G_A	Neutral	0.3676491	0.6323509
13	32912102	G	C	BRCA2	1204	0.018	0.062	0.023	0.45805	1	5.73	-3.49	0.709	-0.9914	0.0036	0.1705499	0.232	0.341	0.9871193	0.12723	0.9155435	0.615465	0.653731	0.658983	0.655142	1.678281	-0.8056713	-0.8839077	-0.0363565	0.03	13_32912102_G_C	Neutral	0.370518	0.629482
13	32912102	G	T	BRCA2	1204	0.023	0.264	0.072	0.45805	1	5.84	-2.12	0.483	-0.9963	0.0035	0.1708423	0.128	0.299	0.9900252	0.17458	0.9155435	0.615465	0.653731	0.658983	0.655142	1.815395	-0.7282428	-0.8289637	-0.140782	0.03	13_32912102_G_T	Neutral	0.3658534	0.6341466
13	32912103	C	A	BRCA2	1204	0.005	0.966	0.462	0.45805	1	5.86	-4.29	0.689	-0.8731	0.0051	0.2331656	0.159	0.333	0.9944583	0.0888	0.9218561	0.615465	0.653731	0.658983	0.655142	4.02778	-0.3129762	-0.4231726	-0.0363565	0.03	13_32912103_C_A	Neutral	0.3679572	0.6320428
13	32912103	C	G	BRCA2	1204	0.031	0.799	0.343	0.45805	1	5.75	-3.29	0.517	-0.9268	0.0049	0.1718503	0.152	0.261	0.994019	0.08298	0.9218561	0.615465	0.653731	0.658983	0.655142	3.49567	-0.3680633	-0.4575048	-0.126859	0.03	13_32912103_C_G	Neutral	0.370518	0.629482
13	32912103	C	T	BRCA2	1204	0.106	0.11	0.024	0.45805	1	5.74	-2.39	0.556	-0.9365	0.0028	0.07988369	0.182	0.215	0.9873736	0.12598	0.9218561	0.615465	0.653731	0.658983	0.655142	0.912087	-0.9395437	-0.8847909	-0.154705	0.03	13_32912103_C_T	Neutral	0.3682188	0.6317812
13	32912105	T	A	BRCA2	1205	0.099	0.055	0.018	0.3546	1	5.7	-1.9	0.475	-0.8918	0.003	0.0603561	0.106	0.273	0.8589636	0.17883	0.8223441	0.615465	0.653731	0.658983	0.655142	-0.601685	-1.028909	-1.072536	-0.182552	0.03	13_32912105_T_A	Neutral	0.3547645	0.6452355
13	32912105	T	C	BRCA2	1205	0.098	0.93	0.564	0.3546	1	5.7	-3.51	0.629	-0.9445	0.0044	0.1053483	0.13	0.347	0.952299	0.16421	0.8223441	0.615465	0.653731	0.658983	0.655142	0.938942	-0.5118059	-0.6940157	-0.119897	0.03	13_32912105_T_C	Neutral	0.3642029	0.6357971
13	32912105	T	G	BRCA2	1205	0.143	0.024	0.007	0.3546	1	5.76	-1.85	0.369	-0.9246	0.0032	0.05142566	0.083	0.327	0.9617083	0.09052	0.8223441	0.615465	0.653731	0.658983	0.655142	-0.631759	-0.9772229	-1.026499	-0.196476	0.03	13_32912105_T_G	Neutral	0.3594835	0.6405165
13	32912106	C	A	BRCA2	1205	0.018	0.868	0.325	0.3546	1	5.65	-4.44	0.639	-0.9185	0.0046	0.1808185	0.137	0.37	0.9799786	0.07759	0.9221054	0.615465	0.653731	0.658983	0.655142	1.245247	-0.2237539	-0.3252624	-0.0781267	0.03	13_32912106_C_A	Neutral	0.3666025	0.6333975
13	32912106	C	G	BRCA2	1205	0.01	0.993	0.72	0.3546	1	5.64	-3.78	0.621	-0.9282	0.0076	0.2005195	0.135	0.441	0.9843088	0.2762	0.9221054	0.615465	0.653731	0.658983	0.655142	1.696691	-0.01043541	-0.1660374	-0.0920501	0.03	13_32912106_C_G	Neutral	0.3642952	0.6357048
13	32912106	C	T	BRCA2	1205	0.109	0.117	0.028	0.3546	1	5.68	-4.28	0.637	-0.9167	0.004	0.1757946	0.138	0.398	0.8893923	0.18697	0.9221054	0.615465	0.653731	0.658983	0.655142	1.147941	-0.5663496	-0.5632598	-0.105973	0.03	13_32912106_C_T	Neutral	0.3617527	0.6382473
13	32912108	G	A	BRCA2	1206	0.222	0.068	0.014	0.853907	1	5.73	-2.81	0.562	-0.8711	0.0027	0.1062872	0.172	0.293	0.9216729	0.0473	0.7638162	0.615465	0.653731	0.658983	0.655142	1.142284	-0.8966725	-0.8923623	-0.17559	0.03	13_32912108_G_A	Neutral	0.3832688	0.6167312
13	32912108	G	C	BRCA2	1206	0.099	0.93	0.38	0.853907	1	5.57	-4.71	0.684	-0.9013	0.0045	0.0685373	0.174	0.404	0.9807573	0.2413	0.7638162	0.615465	0.653731	0.658983	0.655142	1.066771	-0.3867907	-0.5194502	-0.0920501	0.03	13_32912108_G_C	Neutral	0.3837	0.6163
13	32912108	G	T	BRCA2	1206	0.209	0.03	0.011	0.853907	1	5.6	-4.67	0.612	-0.9177	0.0037	0.05952296	0.182	0.445	0.9804827	0.19598	0.7638162	0.615465	0.653731	0.658983	0.655142	1.20973	-0.7651643	-0.7734285	-0.154705	0.03	13_32912108_G_T	Neutral	0.3885702	0.6114298
13	32912109	G	A	BRCA2	1206	0.111	0.068	0.014	0.853907	1	5.56	-3.55	0.669	-0.8852	0.0039	0.08264868	0.19	0.398	0.9112694	0.03782	0.7728321	0.615465	0.653731	0.658983	0.655142	1.025387	-0.7079845	-0.7297612	-0.0920501	0.03	13_32912109_G_A	Neutral	0.3832688	0.6167312
13	32912109	G	C	BRCA2	1206	0.226	0.068	0.014	0.853907	1	5.7	-3.02	0.551	-0.8745	0.0025	0.1120664	0.174	0.29	0.9252404	0.11659	0.7728321	0.615465	0.653731	0.658983	0.655142	0.111	-0.8507195	-0.8437503	-0.161667	0.03	13_32912109_G_C	Neutral	0.3813499	0.6186501
13	32912109	G	T	BRCA2	1206	0.194	0.144	0.035	0.853907	1	5.67	-5	0.652	-0.8765	0.0037	0.3008962	0.187	0.401	0.9554201	0.19165	0.7728321	0.615465	0.653731	0.658983	0.655142	2.340423	-0.7194278	-0.7438707	-0.155144	0.03	13_32912109_G_T	Neutral	0.3870125	0.6129875
13	32912111	T	A	BRCA2	1207	0.238	0.003	0.002	0.809546	1	5.84	-4.02	0.578	-0.8999	0.0029	0.10543	0.261	0.396	0.6812339	0.06762	0.8668148	0.615465	0.653731	0.658983	0.655142	0.748484	-0.8114018	-0.8458817	-0.154705	0.03	13_32912111_T_A	Neutral	0.3853526	0.6146474
13	32912111	T	C	BRCA2	1207	0.436	0.006	0.003	0.809546	1	5.82	-2.22	0.561	-0.9034	0.0021	0.03623581	0.239	0.353	0.9722797	0.22785	0.8668148	0.615465	0.653731	0.658983	0.655142	-0.14634	-0.934783	-0.9355451	-0.161667	0.03	13_32912111_T_C	Neutral	0.3810225	0.6189775
13	32912111	T	G	BRCA2	1207	0.277	0.005	0.002	0.809546	1	5.91	-4.3	0.7	-0.9049	0.0024	0.07947935	0.289	0.436	0.9403262	0.2026	0.8668148	0.615465	0.653731	0.658983	0.655142	0.668463	-0.8498453	-0.8661162	-0.0781267	0.03	13_32912111_T_G	Neutral	0.3834297	0.6165703
13	32912112	A	C	BRCA2	1207	0.357	0.005	0.002	0.809546	1	5.89	-3.91	0.657	-0.9135	0.002	0.03631138	0.294	0.409	0.8179612	0.07292	0.9996517	0.615465	0.653731	0.658983	0.655142	-0.188644	-1.111362	-1.165218	-0.126859	0.03	13_32912112_A_C	Neutral	0.3851712	0.6148288
13	32912112	A	G	BRCA2	1207	0.176	0.001	0.001	0.809546	1	5.81	-4.35	0.691	-0.917	0.0027	0.01861046	0.282	0.383	0.8163842	0.04714	0.9996517	0.615465	0.653731	0.658983	0.655142	0.024329	-0.9882702	-1.075757	-0.126859	0.03	13_32912112_A_G	Neutral	0.3851712	0.6148288
13	32912112	A	T	BRCA2	1207	0.723	0.001	0.001	0.809546	1	5.99	-1.55	0.481	-0.9101	0.0015	0.01354725	0.136	0.341	0.6485695	0.03009	0.9996517	0.615465	0.653731	0.658983	0.655142	-0.983578	-1.176745	-1.22086	-0.238246	0.03	13_32912112_A_T	Neutral	0.3827598	0.6172402
13	32912113	T	A	BRCA2	1207	NA	NA	NA	0.809546	1	NA	NA	NA	NA	NA	NA	NA	NA	0.9959236	0.12636	0.993343	0.615465	0.653731	0.658983	0.655142	9.526761	0.2034503	-0.0549222	NA	NA	13_32912113_T_A	Neutral	0.4819175	0.5180825
13	32912113	T	G	BRCA2	1207	NA	NA	NA	0.809546	1	NA	NA	NA	NA	NA	NA	NA	NA	0.9958449	0.27269	0.993343	0.615465	0.653731	0.658983	0.655142	10.13265	0.2034503	-0.0549222	NA	NA	13_32912113_T_G	Neutral	0.4819175	0.5180825
13	32912114	T	A	BRCA2	1208	0.184	0.144	0.021	0.974421	1	5.7	-1.52	0.508	-0.8938	0.0027	0.05072021	0.171	0.22	0.9891487	0.10047	0.762964	0.615465	0.653731	0.658983	0.655142	2.740621	-0.6797084	-0.6916463	-0.140782	0.03	13_32912114_T_A	Neutral	0.3812922	0.6187078
13	32912114	T	G	BRCA2	1208	0.081	0.068	0.009	0.974421	1	5.66	-2.37	0.534	-0.885	0.0034	0.05934008	0.204	0.224	0.9924321	0.18126	0.762964	0.615465	0.653731	0.658983	0.655142	2.015702	-0.6964467	-0.7020133	-0.126859	0.03	13_32912114_T_G	Neutral	0.3813499	0.6186501
13	32912115	T	A	BRCA2	1208	NA	NA	NA	0.974421	1	NA	NA	NA	NA	NA	NA	NA	NA	0.9813092	0.28667	0.8773494	0.615465	0.653731	0.658983	0.655142	7.151065	-0.1890739	-0.5052502	NA	NA	13_32912115_T_A	Neutral	0.4513481	0.5486519
13	32912115	T	C	BRCA2	1208	0.096	0.024	0.005	0.974421	1	5.56	-4.58	0.506	-0.9588	0.0043	0.04391787	0.188	0.347	0.9929877	0.12088	0.8773494	0.615465	0.653731	0.658983	0.655142	1.892826	-1.017433	-1.034372	-0.161667	0.03	13_32912115_T_C	Neutral	0.3882114	0.6117886
13	32912115	T	G	BRCA2	1208	NA	NA	NA	0.974421	1	NA	NA	NA	NA	NA	NA	NA	NA	0.9814408	0.10618	0.8773494	0.615465	0.653731	0.658983	0.655142	6.962814	-0.1890739	-0.5052502	NA	NA	13_32912115_T_G	Neutral	0.4470415	0.5529585
13	32912116	A	C	BRCA2	1208	0.032	0.278	0.034	0.974421	1	5.51	-2.91	0.544	-0.9018	0.0045	0.04027676	0.126	0.228	0.9974323	0.14656	0.9006577	0.615465	0.653731	0.658983	0.655142	2.485751	-0.4399981	-0.4557286	-0.126859	0.03	13_32912116_A_C	Neutral	0.3813499	0.6186501
13	32912116	A	T	BRCA2	1208	0.032	0.278	0.034	0.974421	1	5.51	-2.91	0.544	-0.9018	0.0045	0.04027676	0.126	0.228	0.9975866	0.15825	0.9006577	0.615465	0.653731	0.658983	0.655142	2.605261	-0.4399981	-0.4557286	-0.126859	0.03	13_32912116_A_T	Neutral	0.3813499	0.6186501
13	32912117	A	C	BRCA2	1209	0.273	0.003	0.003	0.387657	1	5.83	-4.36	0.687	-0.9277	0.0019	0.05565214	0.264	0.216	0.9589376	0.13779	0.9477428	0.615465	0.653731	0.658983	0.655142	0.216543	-0.9239504	-0.9380745	-0.0850884	0.03	13_32912117_A_C	Neutral	0.366513	0.633487
13	32912117	A	G	BRCA2	1209	0.428	0.003	0.003	0.387657	1	5.95	-3.36	0.66	-0.9325	0.0013	0.02873091	0.287	0.215	0.837322	0.06144	0.9477428	0.615465	0.653731	0.658983	0.655142	-0.61845	-1.10498	-1.070811	-0.112935	0.03	13_32912117_A_G	Neutral	0.3659981	0.6340019
13	32912117	A	T	BRCA2	1209	0.278	0.294	0.057	0.387657	1	5.87	-2.91	0.654	-0.9114	0.0021	0.03656048	0.214	0.162	0.928837	0.16947	0.9477428	0.615465	0.653731	0.658983	0.655142	0.101696	-0.8199484	-0.8773357	-0.0920501	0.03	13_32912117_A_T	Neutral	0.3594585	0.6405415
13	32912118	C	A	BRCA2	1209	0.176	0.454	0.153	0.387657	1	5.86	-4.62	0.719	-0.9126	0.0029	0.2633122	0.162	0.319	0.9758988	0.15361	0.8508052	0.615465	0.653731	0.658983	0.655142	3.288575	-0.5149406	-0.5412672	-0.0433182	0.03	13_32912118_C_A	Neutral	0.3617527	0.6382473
13	32912118	C	G	BRCA2	1209	0.272	0.855	0.289	0.387657	1	5.87	-4.66	0.731	-0.8681	0.0029	0.3095306	0.17	0.231	0.981238	0.09968	0.8508052	0.615465	0.653731	0.658983	0.655142	2.571827	-0.3606558	-0.4334115	-0.0293948	0.03	13_32912118_C_G	Neutral	0.3667584	0.6332416
13	32912118	C	T	BRCA2	1209	0.234	0.07	0.035	0.387657	1	5.84	-4.27	0.702	-0.9302	0.0031	0.1683105	0.165	0.311	0.992307	0.04627	0.8508052	0.615465	0.653731	0.658983	0.655142	1.937618	-0.6633562	-0.6456645	-0.0572416	0.03	13_32912118_C_T	Neutral	0.3684916	0.6315084
13	32912120	G	A	BRCA2	1210	0.371	0.007	0.005	0.22377	1	5.85	-2.4	0.415	-0.8718	0.003	0.06270047	0.09	0.251	0.913151	0.04056	0.7708689	0.615465	0.546412	0.658983	0.655142	-0.02292	-0.9758615	-0.9619201	-0.280455	0.03	13_32912120_G_A	Neutral	0.3539295	0.6460705
13	32912120	G	C	BRCA2	1210	0.086	0.038	0.019	0.22377	1	5.82	-4.06	0.707	-0.8789	0.0039	0.0970419	0.182	0.301	0.9786577	0.07397	0.7708689	0.615465	0.546412	0.658983	0.655142	1.925221	-0.8531618	-0.8717912	-0.071165	0.03	13_32912120_G_C	Neutral	0.3591118	0.6408882
13	32912120	G	T	BRCA2	1210	0.019	0.893	0.357	0.22377	1	5.76	-5.62	0.763	-0.9378	0.0042	0.09842847	0.157	0.366	0.9891188	0.14378	0.7708689	0.615465	0.546412	0.658983	0.655142	2.179351	-0.465517	-0.5938043	-0.0224331	0.03	13_32912120_G_T	Neutral	0.3619753	0.6380247
13	32912121	A	C	BRCA2	1210	0.176	0.085	0.025	0.22377	1	5.84	-4.7	0.696	-0.8349	0.0037	0.04223853	0.215	0.286	0.9682554	0.39777	0.7662513	0.615465	0.546412	0.658983	0.655142	-0.314829	-0.90692	-0.9192047	-0.0502799	0.03	13_32912121_A_C	Neutral	0.3572438	0.6427562
13	32912121	A	G	BRCA2	1210	0.263	0.007	0.005	0.22377	1	5.82	-3.62	0.658	-0.9039	0.0029	0.05211322	0.265	0.23	0.8638001	0.37767	0.7662513	0.615465	0.546412	0.658983	0.655142	-0.438631	-0.9832592	-0.9592679	-0.0920501	0.03	13_32912121_A_G	Neutral	0.3520736	0.6479264
13	32912121	A	T	BRCA2	1210	0.036	0.704	0.24	0.22377	0.999997	5.78	-5.75	0.725	-0.9029	0.004	0.08791928	0.166	0.41	0.9768969	0.43086	0.7662513	0.615465	0.546412	0.658983	0.655142	1.54537	-0.5712624	-0.6696333	-0.141846	0.03	13_32912121_A_T	Neutral	0.3572438	0.6427562
13	32912122	T	A	BRCA2	1210	0.121	0.299	0.041	0.22377	1	5.88	-2.4	0.6	-0.7211	0.0042	0.08748444	0.201	0.243	0.9622908	0.26298	0.9889045	0.615465	0.546412	0.658983	0.655142	1.300701	-0.4015135	-0.3695103	-0.112935	0.03	13_32912122_T_A	Neutral	0.3521615	0.6478385
13	32912122	T	G	BRCA2	1210	0.121	0.299	0.041	0.22377	1	5.88	-2.4	0.6	-0.7211	0.0042	0.08143306	0.201	0.243	0.9501991	0.25822	0.9889045	0.615465	0.546412	0.658983	0.655142	1.124291	-0.4015135	-0.3695103	-0.112935	0.03	13_32912122_T_G	Neutral	0.3521615	0.6478385
13	32912123	G	A	BRCA2	1211	0.955	0	0	0.597212	1	5.81	0.04	0.564	-0.9335	0.001	0.1184038	0.297	0.348	0.8039071	0.06764	0.8213046	0.615465	0.546412	0.658983	0.655142	0.826399	-0.9286667	-0.7652087	-0.189514	0.03	13_32912123_G_A	Neutral	0.3878074	0.6121926
13	32912123	G	C	BRCA2	1211	0.293	0.022	0.007	0.597212	1	5.76	-1.25	0.611	-0.9152	0.0015	0.1497037	0.224	0.247	0.9917518	0.09829	0.8213046	0.615465	0.546412	0.658983	0.655142	2.198916	-0.7361524	-0.6179492	-0.140782	0.03	13_32912123_G_C	Neutral	0.380933	0.619067
13	32912123	G	T	BRCA2	1211	NA	NA	NA	0.597212	1	NA	NA	NA	NA	NA	NA	NA	NA	0.9931258	0.24652	0.8213046	0.615465	0.546412	0.658983	0.655142	10.04167	0.3069544	0.06163149	NA	NA	13_32912123_G_T	Neutral	0.4819175	0.5180825
13	32912124	A	C	BRCA2	1211	0.227	0.001	0.001	0.597212	1	5.72	-2.93	0.576	-0.9518	0.0016	0.06347686	0.296	0.295	0.9268955	0.6613	0.804036	0.615465	0.546412	0.658983	0.655142	0.620848	-0.9160193	-0.7467829	-0.17559	0.03	13_32912124_A_C	Neutral	0.3859378	0.6140622
13	32912124	A	G	BRCA2	1211	0.104	0.112	0.024	0.597212	1	5.67	-3.73	0.633	-0.9049	0.0021	0.2304951	0.231	0.252	0.9906887	0.76151	0.804036	0.615465	0.546412	0.658983	0.655142	2.296543	-0.7624336	-0.6215431	-0.119897	0.03	13_32912124_A_G	Neutral	0.3812604	0.6187396
13	32912124	A	T	BRCA2	1211	0.138	0.049	0.01	0.597212	1	5.68	-3.43	0.666	-0.925	0.0018	0.1380554	0.261	0.352	0.97418	0.62574	0.804036	0.615465	0.546412	0.658983	0.655142	2.807692	-0.8746539	-0.706019	-0.0781267	0.03	13_32912124_A_T	Neutral	0.386119	0.613881
13	32912125	A	C	BRCA2	1211	0.169	0.201	0.046	0.597212	1	5.79	-1.88	0.558	-0.8831	0.0019	0.1794577	0.221	0.206	0.9711284	0.95281	0.9819806	0.615465	0.546412	0.658983	0.655142	0.841495	-0.3710214	-0.1945449	-0.112935	0.03	13_32912125_A_C	Neutral	0.3812028	0.6187972
13	32912125	A	T	BRCA2	1211	0.169	0.201	0.046	0.597212	1	5.79	-1.88	0.558	-0.8831	0.0019	0.1801457	0.221	0.206	0.9709481	0.95138	0.9819806	0.615465	0.546412	0.658983	0.655142	0.975626	-0.3710214	-0.1945449	-0.112935	0.03	13_32912125_A_T	Neutral	0.3812028	0.6187972
13	32912126	A	C	BRCA2	1212	0.026	0.963	0.807	0.10079	0.999958	-1.06	-4.28	0.477	-0.6197	0.4143	0.1080582	0.41	0.523	0.9953499	0.95144	0.9286493	0.615465	0.546412	0.658983	0.655142	3.055921	0.06186018	0.02749561	0.0402222	0.03	13_32912126_A_C	Neutral	0.3553731	0.6446269
13	32912126	A	G	BRCA2	1212	0.051	0.009	0.017	0.10079	0.999981	-1.06	-4.09	0.453	-0.955	0.2255	0.03983461	0.226	0.511	0.989179	0.95448	0.9286493	0.615465	0.546412	0.658983	0.655142	0.999446	-0.5986907	-0.4432267	0.0123754	0.03	13_32912126_A_G	Neutral	0.3601858	0.6398142
13	32912126	A	T	BRCA2	1212	0.013	0.963	0.757	0.10079	0.999817	-1.01	-6.85	0.687	-0.6481	0.3965	0.1367236	0.491	0.541	0.9921674	0.96856	0.9286493	0.615465	0.546412	0.658983	0.655142	3.645204	0.03815078	0.009445266	0.137686	0.03	13_32912126_A_T	Neutral	0.3553731	0.6446269
13	32912127	A	C	BRCA2	1212	0.009	0.549	0.185	0.10079	0.999923	-0.85	-4.92	0.605	-0.9301	0.2204	0.06917345	0.308	0.467	0.9866009	0.93388	0.8618769	0.615465	0.546412	0.658983	0.655142	3.710957	-0.2458233	-0.1835848	0.068069	0.03	13_32912127_A_C	Neutral	0.3601858	0.6398142
13	32912127	A	G	BRCA2	1212	0.165	0.045	0.035	0.10079	0.999975	-1.01	-3.8	0.487	-0.9175	0.2711	0.026908	0.219	0.438	0.9392751	0.7058	0.8618769	0.615465	0.546412	0.658983	0.655142	0.273315	-0.4941415	-0.3745207	0.00541374	0.03	13_32912127_A_G	Neutral	0.3503031	0.6496969
13	32912127	A	T	BRCA2	1212	0.005	0.896	0.678	0.10079	0.999782	-0.9	-7.63	0.638	-0.6858	0.351	0.1107747	0.44	0.563	0.9908859	0.91581	0.8618769	0.615465	0.546412	0.658983	0.655142	4.358958	0.0845893	0.05344823	-0.0342481	0.03	13_32912127_A_T	Neutral	0.3553731	0.6446269
13	32912128	T	A	BRCA2	1212	0.113	0.016	0.019	0.10079	0.99958	-0.9	-4.69	0.452	-1.0385	0.1601	0.02646405	0.226	0.542	0.9730177	0.53501	0.7613479	0.615465	0.546412	0.658983	0.655142	1.794853	-0.7578067	-0.6670652	-0.0224331	0.03	13_32912128_T_A	Neutral	0.3619753	0.6380247
13	32912128	T	G	BRCA2	1212	0.113	0.016	0.019	0.10079	0.999582	-0.9	-4.69	0.452	-1.0385	0.1601	0.02478387	0.226	0.542	0.9773185	0.46415	0.7613479	0.615465	0.546412	0.658983	0.655142	1.469871	-0.7578067	-0.6670652	-0.0224331	0.03	13_32912128_T_G	Neutral	0.3619753	0.6380247
13	32912129	G	A	BRCA2	1213	0.12	0.17	0.068	0.042099	0.6251	-1.38	-2.46	0.684	-0.3622	0.3854	0.06828946	0.554	0.64	0.9957429	0.22623	0.8761265	0.615465	0.546412	0.658983	0.655142	2.385368	-0.352889	-0.3163163	0.109839	0.03	13_32912129_G_A	Neutral	0.3481218	0.6518782
13	32912129	G	C	BRCA2	1213	0.044	0.982	0.824	0.042099	0.881479	-1.51	-2.36	0.699	-0.276	0.52	0.07749123	0.62	0.632	0.9957157	0.49748	0.8761265	0.615465	0.546412	0.658983	0.655142	3.955987	0.09170234	-0.006202133	0.158571	0.03	13_32912129_G_C	Neutral	0.3458853	0.6541147
13	32912129	G	T	BRCA2	1213	NA	NA	NA	0.042099	1	NA	NA	NA	NA	NA	NA	NA	NA	0.9957361	0.08114	0.8761265	0.615465	0.546412	0.658983	0.655142	11.19564	0.5355882	0.2844645	NA	NA	13_32912129_G_T	Neutral	0.4668675	0.5331325
13	32912130	A	C	BRCA2	1213	0.013	0.939	0.739	0.042099	0.92642	-1.41	-5.02	0.657	0.2772	0.5688	0.08058213	0.558	0.616	0.9958487	0.7349	0.9999999	0.615465	0.546412	0.658983	0.655142	5.11349	0.3328797	0.3017387	0.130724	0.03	13_32912130_A_C	Neutral	0.3531774	0.6468226
13	32912130	A	G	BRCA2	1213	0.016	0.982	0.824	0.042099	0.934121	-1.45	-5.96	0.655	0.3391	0.5903	0.1002783	0.542	0.62	0.999283	0.7579	0.9999999	0.615465	0.546412	0.658983	0.655142	5.473839	0.3750416	0.3320836	0.137686	0.03	13_32912130_A_G	Neutral	0.3613076	0.6386924
13	32912130	A	T	BRCA2	1213	0.001	0.991	0.93	0.042099	0.967258	-1.52	-5.95	0.743	0.3508	0.6227	0.1260234	0.585	0.656	0.9936798	0.4794	0.9999999	0.615465	0.546412	0.658983	0.655142	5.746064	0.4092151	0.356199	0.207303	0.03	13_32912130_A_T	Neutral	0.3531774	0.6468226
13	32912131	A	C	BRCA2	1213	0.026	0.046	0.066	0.042099	0.616099	-1.47	-2.66	0.695	-0.3778	0.3696	0.09309682	0.574	0.615	0.9970064	0.45741	0.9952621	0.615465	0.546412	0.658983	0.655142	1.865465	-0.3735588	-0.2705999	0.151609	0.03	13_32912131_A_C	Neutral	0.3481218	0.6518782
13	32912131	A	T	BRCA2	1213	0.026	0.046	0.066	0.042099	0.616099	-1.47	-2.66	0.695	-0.3778	0.3696	0.09391717	0.574	0.615	0.9971379	0.26456	0.9952621	0.615465	0.546412	0.658983	0.655142	2.028448	-0.3735588	-0.2705999	0.0291901	0.03	13_32912131_A_T	Neutral	0.3481218	0.6518782
13	32912132	G	A	BRCA2	1214	0.42	0.27	0.192	0.721499	1	-1	-1.51	0.653	-0.915	0.2229	0.06240879	0.412	0.654	0.9956156	0.04517	0.7805398	0.615465	0.546412	0.658983	0.655142	0.66139	-0.7160512	-0.7201225	0.0402222	0.03	13_32912132_G_A	Neutral	0.3832111	0.6167889
13	32912132	G	C	BRCA2	1214	0.113	0.006	0.011	0.721499	1	-1.04	-1.83	0.677	-0.9595	0.2268	0.04729018	0.41	0.598	0.9868891	0.15213	0.7805398	0.615465	0.546412	0.658983	0.655142	0.509615	-0.8800062	-0.8369272	0.0750307	0.03	13_32912132_G_C	Neutral	0.3842195	0.6157805
13	32912132	G	T	BRCA2	1214	0.113	0.006	0.011	0.721499	1	-1.04	-1.83	0.677	-0.9595	0.2268	0.04834346	0.41	0.598	0.9864807	0.01789	0.7805398	0.615465	0.546412	0.658983	0.655142	0.638537	-0.8800062	-0.8369272	0.0750307	0.03	13_32912132_G_T	Neutral	0.3880789	0.6119211
13	32912133	T	A	BRCA2	1214	0.361	0.006	0.011	0.721499	1	-0.93	-3.67	0.772	-0.9518	0.1486	0.06744599	0.417	0.634	0.9664532	0.13477	0.9841313	0.615465	0.546412	0.658983	0.655142	0.909951	-1.160488	-1.167427	0.123763	0.03	13_32912133_T_A	Neutral	0.3861219	0.6138781
13	32912133	T	C	BRCA2	1214	0.174	0.023	0.018	0.721499	1	-1.03	-2.75	0.701	-0.9337	0.2229	0.05447393	0.476	0.653	0.9899907	0.10305	0.9841313	0.615465	0.546412	0.658983	0.655142	-0.091548	-1.036687	-1.078885	0.102878	0.03	13_32912133_T_C	Neutral	0.3841904	0.6158096
13	32912133	T	G	BRCA2	1214	0.093	0.473	0.265	0.721499	1	-1.04	-5.15	0.744	-0.8291	0.2585	0.1087244	0.475	0.694	0.9877485	0.2215	0.9841313	0.615465	0.546412	0.658983	0.655142	0.377974	-0.7514016	-0.8661945	0.123763	0.03	13_32912133_T_G	Neutral	0.3817732	0.6182268
13	32912135	G	A	BRCA2	1215	0.036	0.005	0.006	0.22917	1	-0.87	1.36	0.567	-0.9556	0.169	0.05799951	0.313	0.553	0.9835411	0.16749	0.9485672	0.615465	0.546412	0.658983	0.655142	2.386854	-0.6929583	-0.589737	-0.0192905	0.03	13_32912135_G_A	Neutral	0.3522773	0.6477227
13	32912135	G	C	BRCA2	1215	0.036	0.005	0.006	0.22917	1	-0.87	1.36	0.567	-0.9556	0.169	0.05688147	0.313	0.553	0.9857761	0.2499	0.9485672	0.615465	0.546412	0.658983	0.655142	2.150379	-0.6929583	-0.589737	-0.00850966	0.03	13_32912135_G_C	Neutral	0.3522773	0.6477227
13	32912135	G	T	BRCA2	1215	0.001	0.911	0.401	0.22917	1	-0.88	-1.22	0.506	-0.9109	0.1823	0.09377871	0.352	0.549	0.9674154	0.40082	0.9485672	0.615465	0.546412	0.658983	0.655142	4.214797	-0.2868125	-0.3007438	-0.00154796	0.03	13_32912135_G_T	Neutral	0.3457533	0.6542467
13	32912136	G	A	BRCA2	1215	1	0	0	0.22917	1	-0.76	4.93	0.346	-0.9236	0.0527	0.006034382	0.162	0.469	0.4915583	0.00277	0.8295836	0.615465	0.546412	0.658983	0.655142	-1.534023	-1.623132	-1.452785	-0.225386	0.03	13_32912136_G_A	Neutral	0.3540425	0.6459575
13	32912136	G	C	BRCA2	1215	0.09	0	0	0.22917	1	-0.69	0.65	0.323	-1.0579	0.1061	0.02017603	0.125	0.417	0.9193657	0.11914	0.8295836	0.615465	0.546412	0.658983	0.655142	-0.648017	-1.241145	-1.173634	-0.0990118	0.03	13_32912136_G_C	Neutral	0.3521863	0.6478137
13	32912136	G	T	BRCA2	1215	0.052	0.002	0.002	0.22917	1	-0.83	-0.23	0.43	-1.0368	0.127	0.02097451	0.196	0.488	0.8937073	0.08423	0.8295836	0.615465	0.546412	0.658983	0.655142	0.11473	-1.226744	-1.161507	-0.0572416	0.03	13_32912136_G_T	Neutral	0.3521863	0.6478137
13	32912138	T	A	BRCA2	1216	0.004	0.957	0.564	6.2e-05	0.56609	-1.02	-5.45	0.577	0.1628	0.4333	0.08673497	0.507	0.814	0.9813124	0.93543	0.9999535	0.615465	0.546412	0.658983	0.655142	5.123945	0.3611648	0.3434872	0.0750307	0.03	13_32912138_T_A	Neutral	0.3766472	0.6233528
13	32912138	T	C	BRCA2	1216	0.056	0.085	0.045	6.2e-05	0.589925	-0.87	-5.45	0.574	-0.4808	0.2715	0.07135332	0.37	0.811	0.9937174	0.88983	0.9999535	0.615465	0.546412	0.658983	0.655142	3.360887	-0.1503321	-0.0156336	0.0541456	0.03	13_32912138_T_C	Neutral	0.3761276	0.6238724
13	32912138	T	G	BRCA2	1216	0.003	0.957	0.686	6.2e-05	0.735824	-1.02	-6.34	0.701	0.2345	0.4747	0.09533196	0.555	0.801	0.9837386	0.93875	0.9999535	0.615465	0.546412	0.658983	0.655142	4.821251	0.3975005	0.3691468	0.165533	0.03	13_32912138_T_G	Neutral	0.3766472	0.6233528
13	32912139	T	A	BRCA2	1216	0.037	0.175	0.103	6.2e-05	0.802929	-0.94	-2.52	0.537	-0.4611	0.3415	0.06564402	0.462	0.787	0.9822327	0.90174	0.999779	0.615465	0.546412	0.658983	0.655142	3.183895	-0.1617375	-0.09418965	0.0332605	0.03	13_32912139_T_A	Neutral	0.3709318	0.6290682
13	32912139	T	C	BRCA2	1216	0.007	0.989	0.898	6.2e-05	0.665974	-1.02	-7.28	0.788	0.3115	0.5374	0.1805612	0.609	0.803	0.9948097	0.88092	0.999779	0.615465	0.546412	0.658983	0.655142	4.741492	0.3038656	0.232066	0.19338	0.03	13_32912139_T_C	Neutral	0.3766472	0.6233528
13	32912139	T	G	BRCA2	1216	0.003	0.999	0.946	6.2e-05	0.753969	-0.95	-7.2	0.762	0.2644	0.5085	0.157596	0.585	0.824	0.9617569	0.91872	0.999779	0.615465	0.546412	0.658983	0.655142	4.596525	0.3320761	0.2536025	0.186418	0.03	13_32912139_T_G	Neutral	0.3808805	0.6191195
13	32912140	T	A	BRCA2	1216	0.056	0.085	0.045	6.2e-05	0.995619	-0.87	-5.45	0.574	-0.8844	0.2216	0.1078292	0.369	0.811	0.9908631	0.69034	0.9356564	0.615465	0.546412	0.658983	0.655142	2.896365	-0.5908247	-0.4931399	0.0193371	0.03	13_32912140_T_A	Neutral	0.3761276	0.6238724
13	32912140	T	G	BRCA2	1216	0.056	0.085	0.045	6.2e-05	0.995444	-0.87	-5.45	0.574	-0.8844	0.2216	0.107491	0.368	0.811	0.9876783	0.70697	0.9356564	0.615465	0.546412	0.658983	0.655142	2.848595	-0.5908247	-0.4931399	0.0193371	0.03	13_32912140_T_G	Neutral	0.3761276	0.6238724
13	32912141	A	G	BRCA2	1217	0.234	0.007	0.012	0.203955	1	-0.6	-5.21	0.616	-0.9313	0.1999	0.07650086	0.309	0.579	0.974086	0.08033	0.7778817	0.615465	0.546412	0.658983	0.655142	0.97377	-0.6057251	-0.5686174	-0.00154796	0.03	13_32912141_A_G	Neutral	0.3600938	0.6399062
13	32912141	A	T	BRCA2	1217	0.055	0.267	0.14	0.203955	1	-0.86	-6.46	0.754	-0.7604	0.2695	0.2149926	0.389	0.586	0.9980566	0.2635	0.7778817	0.615465	0.546412	0.658983	0.655142	4.357519	-0.4246164	-0.4391404	0.130724	0.03	13_32912141_A_T	Neutral	0.3553731	0.6446269
13	32912142	G	A	BRCA2	1217	0.456	0.028	0.021	0.203955	1	-0.85	-1.8	0.614	-0.9695	0.1863	0.03384591	0.321	0.454	0.8924654	0.06859	0.8045797	0.615465	0.546412	0.658983	0.655142	0.352705	-0.8701314	-0.842661	-0.0646419	0.03	13_32912142_G_A	Neutral	0.3541307	0.6458693
13	32912142	G	C	BRCA2	1217	0.153	0.064	0.021	0.203955	1	-0.75	-4.5	0.749	-0.8758	0.2388	0.07902112	0.356	0.509	0.9668477	0.0503	0.8045797	0.615465	0.546412	0.658983	0.655142	1.998615	-0.6464422	-0.661115	0.0959158	0.03	13_32912142_G_C	Neutral	0.3591118	0.6408882
13	32912142	G	T	BRCA2	1217	0.021	0.991	0.852	0.203955	1	-0.86	-4.67	0.695	-0.6706	0.3718	0.1492855	0.477	0.558	0.9544089	0.03923	0.8045797	0.615465	0.546412	0.658983	0.655142	3.94903	-0.1087758	-0.2799383	0.116801	0.03	13_32912142_G_T	Neutral	0.3591118	0.6408882
13	32912143	G	C	BRCA2	1217	0.093	0.514	0.216	0.203955	0.999934	-0.65	-4.4	0.719	-0.8247	0.2603	0.1707	0.358	0.523	0.9946551	0.14742	0.7802275	0.615465	0.546412	0.602189	0.655142	1.196442	-0.5360029	-0.564924	0.0750307	0.03	13_32912143_G_C	Neutral	0.3553731	0.6446269
13	32912143	G	T	BRCA2	1217	0.093	0.514	0.216	0.203955	0.999934	-0.65	-4.4	0.719	-0.8247	0.2603	0.1718616	0.358	0.523	0.9943368	0.11485	0.7802275	0.615465	0.546412	0.602189	0.655142	1.301852	-0.5360029	-0.564924	0.0750307	0.03	13_32912143_G_T	Neutral	0.3553731	0.6446269
13	32912144	G	A	BRCA2	1218	0.005	1	0.999	2e-06	0.999961	-1	-5.65	0.849	0.1298	0.5883	0.05946323	0.631	0.855	0.998507	0.98385	1	0.615465	0.546412	0.602189	0.655142	6.22486	0.8127239	0.8078736	0.297805	0.66	13_32912144_G_A	Neutral	0.4019141	0.5980859
13	32912144	G	C	BRCA2	1218	0.012	1	0.999	2e-06	0.999983	-1.2	-7.53	0.876	0.2362	0.633	0.1135937	0.669	0.891	0.9993827	0.98771	1	0.615465	0.546412	0.602189	0.655142	6.050361	0.8127239	0.8078736	0.346537	0.81	13_32912144_G_C	Neutral	0.4842644	0.5157356
13	32912144	G	T	BRCA2	1218	0	1	1	2e-06	0.999991	-1.2	-8.51	0.825	0.2682	0.6348	0.1083052	0.647	0.892	0.9965707	0.98709	1	0.615465	0.546412	0.602189	0.655142	6.282189	0.819635	0.8137345	0.290843	0.81	13_32912144_G_T	Neutral	0.4086548	0.5913452
13	32912145	G	A	BRCA2	1218	0.037	0.998	0.974	2e-06	0.999911	-1.2	-6.55	0.844	0.1053	0.5787	0.1288434	0.743	0.868	0.9981987	0.98295	0.999996	0.615465	0.546412	0.602189	0.655142	5.727354	0.8224783	0.8194882	0.290843	0.81	13_32912145_G_A	Neutral	0.4108464	0.5891536
13	32912145	G	C	BRCA2	1218	0.001	1	0.998	2e-06	0.999707	-0.98	-5.67	0.821	0.052	0.5443	0.08110802	0.661	0.907	0.9981938	0.98791	0.999996	0.615465	0.546412	0.602189	0.655142	5.098913	0.8390225	0.8324748	0.262997	0.66	13_32912145_G_C	Neutral	0.4084992	0.5915008
13	32912145	G	T	BRCA2	1218	0	1	0.999	2e-06	1	-1.18	-8.51	0.832	0.1241	0.588	0.1403924	0.694	0.865	0.9977889	0.98734	0.999996	0.615465	0.546412	0.602189	0.655142	5.788833	0.8305026	0.825151	0.311729	0.81	13_32912145_G_T	Neutral	0.4489522	0.5510478
13	32912147	T	A	BRCA2	1219	0.012	1	0.997	3e-06	0.999151	-3.69	-5.43	0.765	1.0247	0.9104	0.4459344	0.837	0.906	0.9928114	0.97671	0.9999999	0.615465	0.546412	0.602189	0.655142	6.215969	0.7023542	0.6883756	0.346537	0.29	13_32912147_T_A	Damaging	0.5269906	0.4730094
13	32912147	T	C	BRCA2	1219	0.006	1	0.994	3e-06	0.99923	-3.69	-5.37	0.828	0.9869	0.9077	0.4449226	0.83	0.9	0.9976688	0.96738	0.9999999	0.615465	0.546412	0.602189	0.655142	5.730571	0.6838252	0.6726764	0.374384	0.29	13_32912147_T_C	Damaging	0.5450577	0.4549424
13	32912147	T	G	BRCA2	1219	0.001	1	0.997	3e-06	0.999586	-3.69	-6.39	0.84	1.0292	0.9106	0.5407258	0.898	0.897	0.9924033	0.97779	0.9999999	0.615465	0.546412	0.602189	0.655142	5.913275	0.7045586	0.6902591	0.437039	0.66	13_32912147_T_G	Damaging	0.5604179	0.4395821
13	32912148	T	A	BRCA2	1219	0.037	0.996	0.945	3e-06	0.984468	-3.59	-2.79	0.647	0.9008	0.8725	0.2941382	0.724	0.894	0.9957823	0.97775	0.9998944	0.615465	0.546412	0.602189	0.655142	5.748576	0.7170218	0.712192	0.256035	0.29	13_32912148_T_A	Neutral	0.4588727	0.5411273
13	32912148	T	C	BRCA2	1219	0	1	0.997	3e-06	0.998062	-3.69	-7.42	0.886	0.9454	0.899	0.4821968	0.861	0.872	0.9988571	0.97913	0.9998944	0.615465	0.546412	0.602189	0.655142	5.707515	0.7314617	0.7220547	0.485771	0.81	13_32912148_T_C	Damaging	0.561574	0.438426
13	32912148	T	G	BRCA2	1219	0	1	1	3e-06	0.998738	-3.63	-7.39	0.879	0.9467	0.8832	0.5035075	0.893	0.899	0.9932896	0.982	0.9998944	0.615465	0.546412	0.602189	0.655142	5.637332	0.7543995	0.7415209	0.478809	0.81	13_32912148_T_G	Damaging	0.5656109	0.4343891
13	32912149	T	A	BRCA2	1219	0.006	1	0.994	3e-06	0.989244	-3.69	-5.37	0.828	0.9227	0.8928	0.3748016	0.784	0.9	0.9979369	0.96692	0.999687	0.615465	0.546412	0.602189	0.655142	5.855897	0.6293235	0.606379	0.36046	0.29	13_32912149_T_A	Damaging	0.5418922	0.4581078
13	32912149	T	G	BRCA2	1219	0.006	1	0.994	3e-06	0.989244	-3.69	-5.37	0.828	0.9227	0.8928	0.3758288	0.784	0.9	0.9977315	0.96847	0.999687	0.615465	0.546412	0.602189	0.655142	5.758439	0.6293235	0.606379	0.36046	0.29	13_32912149_T_G	Damaging	0.5421046	0.4578954
13	32912150	T	A	BRCA2	1220	0.763	0.316	0.146	0.372324	0.98739	-0.97	-6.92	0.679	-0.789	0.2821	0.08612012	0.455	0.639	0.9800225	0.62476	0.9950994	0.615465	0.546412	0.602189	0.655142	4.277532	0.03190746	0.1575015	0.116801	0.03	13_32912150_T_A	Neutral	0.3598717	0.6401283
13	32912150	T	C	BRCA2	1220	0.389	0.267	0.118	0.372324	0.998862	-0.9	-3.67	0.692	-0.8881	0.244	0.07424386	0.468	0.651	0.9976497	0.83088	0.9950994	0.615465	0.546412	0.602189	0.655142	3.448084	-0.07602434	0.07668081	0.102878	0.03	13_32912150_T_C	Neutral	0.3575828	0.6424172
13	32912150	T	G	BRCA2	1220	0.551	0.912	0.703	0.372324	0.990853	-0.91	-7.8	0.767	-0.6085	0.3787	0.1124646	0.503	0.652	0.989017	0.8668	0.9950994	0.615465	0.546412	0.602189	0.655142	4.307169	0.3900257	0.4121939	0.158571	0.03	13_32912150_T_G	Neutral	0.3598717	0.6401283
13	32912151	A	C	BRCA2	1220	0.932	0.166	0.146	0.372324	0.999313	-0.75	-6.72	0.664	-0.8456	0.2841	0.1329749	0.402	0.623	0.9135633	0.76777	0.8175819	0.615465	0.546412	0.602189	0.655142	3.131078	-0.247199	-0.1479109	0.068069	0.03	13_32912151_A_C	Neutral	0.3598717	0.6401283
13	32912151	A	G	BRCA2	1220	0.321	0.007	0.018	0.372324	0.998958	-0.94	-5.54	0.647	-0.8855	0.2364	0.1152058	0.418	0.743	0.9933226	0.51736	0.8175819	0.615465	0.546412	0.602189	0.655142	3.04291	-0.3460836	-0.2069236	0.0471839	0.03	13_32912151_A_G	Neutral	0.3660215	0.6339785
13	32912151	A	T	BRCA2	1220	0.341	0.969	0.778	0.372324	0.999945	-0.98	-3.16	0.568	-0.7173	0.3611	0.05139133	0.498	0.72	0.9720675	0.80401	0.8175819	0.615465	0.546412	0.602189	0.655142	3.164911	0.1181782	0.1003985	0.0332605	0.03	13_32912151_A_T	Neutral	0.3575828	0.6424172
13	32912152	T	A	BRCA2	1220	NA	NA	NA	0.372324	1	NA	NA	NA	NA	NA	NA	NA	NA	0.9970731	0.89384	0.8696229	0.615465	0.546412	0.602189	0.655142	10.71533	0.5316761	0.3686655	NA	NA	13_32912152_T_A	Neutral	0.4702578	0.5297422
13	32912152	T	G	BRCA2	1220	NA	NA	NA	0.372324	1	NA	NA	NA	NA	NA	NA	NA	NA	0.9971797	0.92352	0.8696229	0.615465	0.546412	0.602189	0.655142	10.93388	0.5316761	0.3686655	NA	NA	13_32912152_T_G	Neutral	0.4702578	0.5297422
13	32912153	T	A	BRCA2	1221	0.016	0.998	0.961	8e-06	0.656531	1.14	-2.87	0.641	-0.6758	0.1843	0.08349854	0.251	0.607	0.9955693	0.93187	0.9989414	0.615465	0.546412	0.602189	0.655142	5.395158	0.6331686	0.6244425	0.0123754	0.03	13_32912153_T_A	Neutral	0.3481218	0.6518782
13	32912153	T	C	BRCA2	1221	0.002	1	0.999	8e-06	0.766295	-0.93	-4.78	0.788	0.3167	0.526	0.1902859	0.629	0.829	0.9987799	0.9292	0.9989414	0.615465	0.546412	0.602189	0.655142	5.443501	0.6737223	0.6573254	0.176918	0.03	13_32912153_T_C	Neutral	0.3802871	0.6197129
13	32912153	T	G	BRCA2	1221	0.005	1	0.99	8e-06	0.865254	-0.92	-2.87	0.615	-0.1737	0.5165	0.1489427	0.543	0.836	0.99695	0.95204	0.9989414	0.615465	0.546412	0.602189	0.655142	5.103963	0.651202	0.6384807	0.102878	0.03	13_32912153_T_G	Neutral	0.37686	0.62314
13	32912154	C	A	BRCA2	1221	0	1	0.998	8e-06	0.953362	-0.94	-5.73	0.773	0.1728	0.5422	0.1792486	0.662	0.809	0.9940905	0.96982	0.9999951	0.615465	0.546412	0.602189	0.655142	5.982799	0.7374698	0.7239919	0.221226	0.03	13_32912154_C_A	Neutral	0.3772864	0.6227136
13	32912154	C	G	BRCA2	1221	0.001	1	0.999	8e-06	0.916035	-0.93	-4.78	0.719	0.2087	0.5422	0.1412516	0.6	0.86	0.9925724	0.97143	0.9999951	0.615465	0.546412	0.602189	0.655142	5.578828	0.7377676	0.7242022	0.19338	0.29	13_32912154_C_G	Neutral	0.3928673	0.6071327
13	32912154	C	T	BRCA2	1221	0.001	1	0.998	8e-06	0.973415	-0.94	-5.73	0.799	0.1464	0.5422	0.1732938	0.696	0.845	0.9982826	0.94692	0.9999951	0.615465	0.546412	0.602189	0.655142	6.215041	0.7374698	0.7239919	0.228188	0.03	13_32912154_C_T	Neutral	0.3964739	0.6035261
13	32912156	G	A	BRCA2	1222	0.001	1	0.995	0.000204	0.999874	-2.74	-3.62	0.722	0.8092	0.8392	0.211918	0.744	0.784	0.9991714	0.98291	1	0.615465	0.546412	0.602189	0.655142	6.205144	0.7952752	0.7821409	0.27692	0.66	13_32912156_G_A	Neutral	0.40538	0.59462
13	32912156	G	C	BRCA2	1222	0.001	1	0.998	0.000204	0.999966	-2.74	-4.48	0.803	0.8054	0.8405	0.1676212	0.771	0.783	0.9979324	0.9861	1	0.615465	0.546412	0.602189	0.655142	5.895734	0.7939643	0.7808883	0.31869	0.29	13_32912156_G_C	Neutral	0.5001088	0.4998912
13	32912156	G	T	BRCA2	1222	0.005	1	0.987	0.000204	0.999729	-2.67	-2.57	0.61	0.8012	0.8388	0.1606857	0.634	0.782	0.9967091	0.98432	1	0.615465	0.546412	0.602189	0.655142	5.566373	0.7906881	0.7785748	0.172495	0.81	13_32912156_G_T	Neutral	0.3919657	0.6080343
13	32912157	C	A	BRCA2	1222	0	1	0.997	0.000204	0.999894	-2.64	-5.23	0.78	0.8214	0.8275	0.2237722	0.763	0.791	0.9973894	0.97086	0.9999878	0.615465	0.653731	0.602189	0.655142	6.050503	0.5947778	0.5559925	0.297805	0.81	13_32912157_C_A	Neutral	0.4173584	0.5826416
13	32912157	C	G	BRCA2	1222	0.069	0.909	0.735	0.000204	0.999411	-2.67	-2.82	0.551	0.693	0.7802	0.08017224	0.662	0.783	0.995523	0.95788	0.9999878	0.615465	0.653731	0.602189	0.655142	2.784624	0.4904248	0.4824753	0.116801	0.66	13_32912157_C_G	Neutral	0.3806068	0.6193932
13	32912157	C	T	BRCA2	1222	0.001	1	0.995	0.000204	0.999545	-2.74	-3.72	0.671	0.8242	0.826	0.192316	0.723	0.736	0.9992728	0.96636	0.9999878	0.615465	0.653731	0.602189	0.655142	6.049539	0.5963866	0.5574554	0.242112	0.81	13_32912157_C_T	Neutral	0.3993471	0.6006529
13	32912159	C	A	BRCA2	1223	0.465	0.016	0.01	0.845847	0.999975	-0.92	-1.17	0.374	-0.925	0.2304	0.05922103	0.173	0.506	0.8796145	0.76957	0.9919303	0.615465	0.653731	0.602189	0.655142	0.898999	-0.3316158	-0.1482654	-0.0224331	0.03	13_32912159_C_A	Neutral	0.3843139	0.6156861
13	32912159	C	G	BRCA2	1223	0.323	0.152	0.103	0.845847	0.999908	-0.85	-2.55	0.527	-0.9061	0.2366	0.09920085	0.335	0.537	0.9820164	0.66484	0.9919303	0.615465	0.653731	0.602189	0.655142	1.253562	-0.2800121	-0.1143728	0.00541374	0.03	13_32912159_C_G	Neutral	0.3794276	0.6205724
13	32912159	C	T	BRCA2	1223	0.537	0.555	0.278	0.845847	0.999965	-0.92	-0.67	0.446	-0.8692	0.255	0.1073998	0.304	0.684	0.9785421	0.82559	0.9919303	0.615465	0.653731	0.602189	0.655142	1.153658	-0.05180929	0.05482898	-0.153065	0.03	13_32912159_C_T	Neutral	0.37937	0.62063
13	32912160	A	C	BRCA2	1223	0.219	0.555	0.278	0.845847	0.999951	-0.92	-2.2	0.564	-0.8832	0.2191	0.1461614	0.428	0.56	0.3861065	0.57393	0.9879492	0.615465	0.653731	0.602189	0.655142	-0.761269	-0.9645402	-0.9652671	-0.0293948	0.03	13_32912160_A_C	Neutral	0.3792807	0.6207193
13	32912160	A	G	BRCA2	1223	1	0	0.002	0.845847	0.999988	-0.92	0.56	0.334	-0.9456	0.1157	0.02811395	0.235	0.567	0.1871407	0.18912	0.9879492	0.615465	0.653731	0.602189	0.655142	-2.298594	-1.454524	-1.30969	-0.105973	0.03	13_32912160_A_G	Neutral	0.3856973	0.6143027
13	32912160	A	T	BRCA2	1223	0.967	0	0.001	0.845847	0.999946	-0.86	0.82	0.359	-0.9813	0.1554	0.0355276	0.253	0.666	0.6476374	0.26319	0.9879492	0.615465	0.653731	0.602189	0.655142	-0.914261	-1.32899	-1.220977	-0.112935	0.03	13_32912160_A_T	Neutral	0.3856973	0.6143027
13	32912161	T	A	BRCA2	1223	0.424	0.168	0.121	0.845847	0.993425	-0.92	-0.58	0.493	-0.9231	0.2003	0.08536054	0.299	0.517	0.882333	0.68924	0.947169	0.615465	0.653731	0.602189	0.655142	0.809681	-0.458359	-0.3256796	-0.00850966	0.03	13_32912161_T_A	Neutral	0.3843139	0.6156861
13	32912161	T	G	BRCA2	1223	0.424	0.168	0.121	0.845847	0.993162	-0.92	-0.58	0.493	-0.9231	0.2003	0.07470377	0.299	0.517	0.8886101	0.85499	0.947169	0.615465	0.653731	0.602189	0.655142	0.574497	-0.458359	-0.3256796	-0.00850966	0.03	13_32912161_T_G	Neutral	0.3843139	0.6156861
13	32912162	G	A	BRCA2	1224	0	1	1	3e-06	0.999845	-1.97	-5.7	0.707	0.5385	0.7484	0.1604667	0.702	0.916	0.9982362	0.98905	1	0.615465	0.653731	0.602189	0.655142	5.834934	0.7668739	0.7322996	0.262997	0.66	13_32912162_G_A	Neutral	0.410251	0.589749
13	32912162	G	C	BRCA2	1224	0	1	1	3e-06	0.99993	-2.07	-7.61	0.8	0.5671	0.7498	0.1960762	0.782	0.882	0.9993568	0.99099	1	0.615465	0.653731	0.602189	0.655142	5.5554	0.7734872	0.7379502	0.304767	0.81	13_32912162_G_C	Neutral	0.4654767	0.5345233
13	32912162	G	T	BRCA2	1224	0	1	1	3e-06	0.999964	-2.13	-8.53	0.775	0.6624	0.7839	0.1680679	0.772	0.925	0.9961434	0.99059	1	0.615465	0.653731	0.602189	0.655142	5.716387	0.7756916	0.7398337	0.297805	0.81	13_32912162_G_T	Neutral	0.417451	0.582549
13	32912163	G	A	BRCA2	1224	0	1	1	3e-06	0.999944	-2.11	-6.67	0.799	0.6351	0.7826	0.1790435	0.758	0.91	0.9979769	0.98905	1	0.615465	0.653731	0.602189	0.655142	5.424224	0.7643431	0.727839	0.311729	0.81	13_32912163_G_A	Neutral	0.4619769	0.5380231
13	32912163	G	C	BRCA2	1224	0	1	1	3e-06	0.999795	-2.12	-5.72	0.771	0.6533	0.7834	0.1563523	0.749	0.93	0.9982196	0.99099	1	0.615465	0.653731	0.602189	0.655142	4.703846	0.7687519	0.7316061	0.297805	0.66	13_32912163_G_C	Neutral	0.417451	0.582549
13	32912163	G	T	BRCA2	1224	0	1	1	3e-06	1	-2.13	-8.48	0.81	0.6624	0.7839	0.1887737	0.793	0.914	0.9975654	0.99059	1	0.615465	0.653731	0.602189	0.655142	5.393627	0.7709564	0.7334896	0.31869	0.81	13_32912163_G_T	Damaging	0.5049746	0.4950254
13	32912165	A	C	BRCA2	1225	0.032	0.773	0.455	0.351849	0.998548	-0.87	-4.42	0.55	-0.7294	0.3238	0.1076313	0.388	0.532	0.8107628	0.62202	0.8097511	0.615465	0.653731	0.602189	0.655142	1.565413	-0.5930775	-0.6697033	0.0332605	0.03	13_32912165_A_C	Neutral	0.3598717	0.6401283
13	32912165	A	G	BRCA2	1225	0.103	0.003	0.012	0.351849	0.999727	-0.87	-3.39	0.337	-0.8512	0.2738	0.06116834	0.16	0.435	0.80361	0.50326	0.8097511	0.615465	0.653731	0.602189	0.655142	-0.472948	-0.9807964	-0.9469255	-0.0363565	0.03	13_32912165_A_G	Neutral	0.3575828	0.6424172
13	32912165	A	T	BRCA2	1225	0.137	0.041	0.031	0.351849	0.999899	-0.86	-2.79	0.437	-0.8806	0.2685	0.07431426	0.194	0.431	0.7465942	0.56848	0.8097511	0.615465	0.653731	0.602189	0.655142	-0.531132	-0.9928042	-0.9597266	-0.0154714	0.03	13_32912165_A_T	Neutral	0.3575828	0.6424172
13	32912166	C	A	BRCA2	1225	0.328	0.001	0.007	0.351849	0.997526	0.71	-3.5	0.356	-1.0021	0.0803	0.009277751	0.073	0.538	0.550556	0.10545	0.8071042	0.615465	0.653731	0.602189	0.655142	0.483126	-1.148037	-1.069587	-0.140782	0.03	13_32912166_C_A	Neutral	0.3640222	0.6359778
13	32912166	C	G	BRCA2	1225	0.357	0.015	0.012	0.351849	0.995705	-0.62	-3.42	0.493	-0.9875	0.1835	0.04534734	0.187	0.512	0.5818387	0.27533	0.8071042	0.615465	0.653731	0.602189	0.655142	-0.234617	-1.082339	-1.009681	-0.0433182	0.03	13_32912166_C_G	Neutral	0.3623164	0.6376836
13	32912166	C	T	BRCA2	1225	0.092	0.224	0.091	0.351849	0.998594	-0.87	-4.34	0.544	-0.8055	0.2665	0.1058613	0.29	0.603	0.883955	0.25505	0.8071042	0.615465	0.653731	0.602189	0.655142	0.429578	-0.8689562	-0.8529144	-0.11929	0.03	13_32912166_C_T	Neutral	0.3598717	0.6401283
13	32912168	A	C	BRCA2	1226	0.077	0.76	0.357	7.1e-05	0.980626	-1.36	-3.7	0.67	-0.4491	0.4416	0.0935729	0.595	0.711	0.9894423	0.94197	0.9943143	0.615465	0.653731	0.602189	0.655142	3.860198	0.1588932	0.1476802	0.165533	0.03	13_32912168_A_C	Neutral	0.3481218	0.6518782
13	32912168	A	G	BRCA2	1226	0.009	0.885	0.666	7.1e-05	0.969072	-1.31	-3.74	0.714	-0.3113	0.5221	0.1281174	0.619	0.719	0.9961465	0.96366	0.9943143	0.615465	0.653731	0.602189	0.655142	4.293881	0.2782607	0.2304279	0.179456	0.03	13_32912168_A_G	Neutral	0.3481218	0.6518782
13	32912168	A	T	BRCA2	1226	NA	NA	NA	7.1e-05	1	NA	NA	NA	NA	NA	NA	NA	NA	0.9950948	0.96018	0.9943143	0.615465	0.653731	0.602189	0.655142	11.1299	0.5741187	0.3876815	NA	NA	13_32912168_A_T	Neutral	0.4663913	0.5336087
13	32912169	A	C	BRCA2	1226	0.001	0.991	0.864	7.1e-05	0.969919	-1.43	-5.51	0.685	-0.254	0.5579	0.162739	0.611	0.724	0.9978336	0.91779	0.9613506	0.615465	0.653731	0.602189	0.655142	3.780889	0.2639321	0.1622896	0.19338	0.03	13_32912169_A_C	Neutral	0.3531774	0.6468226
13	32912169	A	G	BRCA2	1226	0.039	0.1	0.096	7.1e-05	0.995523	-1.43	-2.63	0.61	-0.542	0.4196	0.07716901	0.511	0.697	0.9942877	0.89724	0.9613506	0.615465	0.653731	0.602189	0.655142	2.107368	-0.2379449	-0.1927021	0.0889541	0.03	13_32912169_A_G	Neutral	0.3481218	0.6518782
13	32912169	A	T	BRCA2	1226	0.005	0.939	0.67	7.1e-05	0.951676	-1.38	-7.49	0.675	-0.3054	0.5042	0.2043013	0.591	0.758	0.9934583	0.8833	0.9613506	0.615465	0.653731	0.602189	0.655142	4.215308	0.1933165	0.1128489	0.165533	0.03	13_32912169_A_T	Neutral	0.360072	0.639928
13	32912170	A	C	BRCA2	1226	0.036	0.76	0.484	7.1e-05	0.999917	-1.25	-4.66	0.512	-0.6361	0.3685	0.1080098	0.469	0.742	0.9977976	0.7067	0.7738014	0.615465	0.653731	0.602189	0.655142	3.636103	-0.1187509	-0.2016578	0.0541456	0.03	13_32912170_A_C	Neutral	0.3605126	0.6394874
13	32912170	A	T	BRCA2	1226	0.036	0.76	0.484	7.1e-05	0.999917	-1.25	-4.66	0.512	-0.6361	0.3685	0.1080098	0.469	0.742	0.9980016	0.5742	0.7738014	0.615465	0.653731	0.602189	0.655142	3.685027	-0.1187509	-0.2016578	0.0541456	0.03	13_32912170_A_T	Neutral	0.3605126	0.6394874
13	32912171	C	A	BRCA2	1227	0.302	0.9	0.622	0.176201	1	-0.99	-1.24	0.604	-0.8314	0.2627	0.06437816	0.417	0.464	0.9790616	0.23695	0.7671293	0.615465	0.653731	0.602189	0.655142	2.165661	-0.2996353	-0.3707098	0.0193371	0.03	13_32912171_C_A	Neutral	0.3457533	0.6542467
13	32912171	C	G	BRCA2	1227	0.108	0.63	0.285	0.176201	1	-0.22	-2.33	0.693	-0.8316	0.1919	0.08737293	0.375	0.456	0.9953498	0.52983	0.7671293	0.615465	0.653731	0.602189	0.655142	3.085482	-0.3641265	-0.4115397	0.0889541	0.03	13_32912171_C_G	Neutral	0.3457533	0.6542467
13	32912172	T	A	BRCA2	1227	0.001	0.999	0.979	0.176201	0.999984	-0.99	-4.94	0.814	-0.2227	0.5527	0.2048847	0.596	0.749	0.992475	0.96715	0.9999999	0.615465	0.653731	0.602189	0.655142	5.123548	0.5347597	0.4616364	0.242112	0.03	13_32912172_T_A	Neutral	0.3746561	0.6253439
13	32912172	T	C	BRCA2	1227	0	0.999	0.979	0.176201	0.541638	-0.99	-6.01	0.879	0.2573	0.5531	0.2149141	0.672	0.797	0.9988093	0.96364	0.9999999	0.615465	0.653731	0.602189	0.655142	4.76783	0.5347597	0.4616364	0.346537	0.03	13_32912172_T_C	Neutral	0.4698508	0.5301492
13	32912172	T	G	BRCA2	1227	0.004	0.999	0.979	0.176201	0.999979	-0.99	-4.9	0.861	-0.2227	0.5527	0.1981558	0.652	0.794	0.9966646	0.96827	0.9999999	0.615465	0.653731	0.602189	0.655142	4.843423	0.5347597	0.4616364	0.297805	0.03	13_32912172_T_G	Neutral	0.3977844	0.6022156
13	32912174	A	C	BRCA2	1228	0.02	0.379	0.138	0.184831	1	-0.94	-3.99	0.414	-0.6585	0.3037	0.09447348	0.247	0.617	0.9951124	0.46421	0.9877532	0.615465	0.653731	0.602189	0.655142	3.389843	-0.2863317	-0.2989074	0.00541374	0.03	13_32912174_A_C	Neutral	0.3553731	0.6446269
13	32912174	A	G	BRCA2	1228	0.026	0.896	0.602	0.184831	1	-0.93	-3.61	0.442	-0.6107	0.3765	0.06082808	0.44	0.626	0.991083	0.46075	0.9877532	0.615465	0.653731	0.602189	0.655142	2.245755	-0.007419277	-0.1042453	-0.12803	0.03	13_32912174_A_G	Neutral	0.3503031	0.6496969
13	32912174	A	T	BRCA2	1228	0.002	0.968	0.837	0.184831	1	-0.94	-6.31	0.632	-0.5311	0.4448	0.1360506	0.459	0.62	0.9924875	0.48103	0.9877532	0.615465	0.653731	0.602189	0.655142	4.061733	0.0922144	-0.03271697	0.102878	0.03	13_32912174_A_T	Neutral	0.3553731	0.6446269
13	32912175	A	C	BRCA2	1228	0.02	0.211	0.153	0.184831	1	-0.89	-4.27	0.54	-0.8458	0.2423	0.07213565	0.265	0.517	0.9650062	0.29273	0.9337766	0.615465	0.653731	0.602189	0.655142	0.443786	-0.6766014	-0.7504336	0.00541374	0.03	13_32912175_A_C	Neutral	0.3553731	0.6446269
13	32912175	A	G	BRCA2	1228	0.312	0.103	0.038	0.184831	1	-0.57	-3.19	0.36	-1.0001	0.1542	0.05021722	0.151	0.444	0.8691767	0.17483	0.9337766	0.615465	0.653731	0.602189	0.655142	-0.401614	-0.8670846	-0.8905695	-0.0781267	0.03	13_32912175_A_G	Neutral	0.3569548	0.6430452
13	32912175	A	T	BRCA2	1228	0.001	0.938	0.726	0.184831	1	-0.94	-6.91	0.596	-0.7052	0.3224	0.1235355	0.413	0.635	0.9878685	0.2569	0.9337766	0.615465	0.653731	0.602189	0.655142	3.811433	-0.28685	-0.4752882	0.0541456	0.03	13_32912175_A_T	Neutral	0.3553731	0.6446269
13	32912176	T	A	BRCA2	1228	0.011	0.78	0.334	0.184831	1	-0.71	-4.44	0.488	-0.7868	0.2539	0.1254542	0.348	0.678	0.9839737	0.4817	0.8520603	0.615465	0.653731	0.602189	0.655142	2.692574	-0.3148808	-0.3743945	-0.00154796	0.03	13_32912176_T_A	Neutral	0.3553731	0.6446269
13	32912176	T	G	BRCA2	1228	0.011	0.78	0.334	0.184831	1	-0.71	-4.44	0.488	-0.7868	0.2539	0.1267489	0.348	0.678	0.9844558	0.60649	0.8520603	0.615465	0.653731	0.602189	0.655142	2.333911	-0.3148808	-0.3743945	-0.00154796	0.03	13_32912176_T_G	Neutral	0.3553731	0.6446269
13	32912177	G	A	BRCA2	1229	0.269	0.079	0.068	0.005041	0.999971	-2.5	-0.67	0.524	-0.6023	0.5238	0.07659941	0.389	0.659	0.9581175	0.20315	0.7846987	0.615465	0.653731	0.602189	0.655142	0.971922	-0.5928158	-0.5575679	0.0611073	0.03	13_32912177_G_A	Neutral	0.345332	0.654668
13	32912177	G	C	BRCA2	1229	0.008	0.76	0.357	0.005041	0.999891	-2.45	-2.58	0.651	-0.2282	0.5936	0.1517775	0.648	0.751	0.9938994	0.547	0.7846987	0.615465	0.653731	0.602189	0.655142	3.77105	-0.1714457	-0.248774	0.158571	0.03	13_32912177_G_C	Neutral	0.3559533	0.6440467
13	32912177	G	T	BRCA2	1229	0.001	0.982	0.906	0.005041	0.998803	-2.67	-4.49	0.711	0.156	0.7651	0.1726538	0.629	0.755	0.9938993	0.50576	0.7846987	0.615465	0.653731	0.602189	0.655142	2.616791	0.07170657	-0.07520345	0.228188	0.03	13_32912177_G_T	Neutral	0.3684118	0.6315882
13	32912178	T	A	BRCA2	1229	0	0.991	0.93	0.005041	0.999711	-2.67	-6.54	0.857	0.6255	0.7956	0.3653571	0.806	0.854	0.9849101	0.97094	0.9996449	0.615465	0.653731	0.602189	0.655142	5.316413	0.423437	0.3617513	0.388307	0.29	13_32912178_T_A	Damaging	0.5459656	0.4540344
13	32912178	T	C	BRCA2	1229	0	0.939	0.67	0.005041	0.92288	-2.67	-3.82	0.677	0.2523	0.7451	0.1465723	0.69	0.777	0.9984428	0.96836	0.9996449	0.615465	0.653731	0.602189	0.655142	4.298458	0.3530041	0.3153809	0.242112	0.03	13_32912178_T_C	Neutral	0.3754952	0.6245048
13	32912178	T	G	BRCA2	1229	0.005	0.203	0.148	0.005041	0.999808	-2.67	-6.69	0.864	0.2577	0.6842	0.2456947	0.739	0.819	0.9960466	0.9619	0.9996449	0.615465	0.653731	0.602189	0.655142	4.601745	-0.01313872	0.05855877	0.374384	0.03	13_32912178_T_G	Neutral	0.479923	0.520077
13	32912180	T	A	BRCA2	1230	0.004	0.997	0.934	0.010359	0.953524	-2.24	-2.64	0.66	0.0484	0.7069	0.1076762	0.599	0.862	0.9943449	0.93059	0.9944323	0.615465	0.653731	0.602189	0.655142	4.621856	0.3416312	0.2920278	0.179456	0.03	13_32912180_T_A	Neutral	0.3885081	0.6114919
13	32912180	T	C	BRCA2	1230	0.007	0.999	0.969	0.010359	0.765999	-2.29	-4.16	0.771	0.3484	0.7262	0.1005198	0.672	0.877	0.9967554	0.92441	0.9944323	0.615465	0.653731	0.602189	0.655142	4.425061	0.3901091	0.3318138	0.228188	0.03	13_32912180_T_C	Neutral	0.4059035	0.5940965
13	32912180	T	G	BRCA2	1230	0.014	0.955	0.698	0.010359	0.985699	-2.21	-2.54	0.6	-0.0472	0.6572	0.1016157	0.59	0.799	0.9964922	0.90884	0.9944323	0.615465	0.653731	0.602189	0.655142	4.276844	0.2944653	0.2640297	0.116801	0.03	13_32912180_T_G	Neutral	0.3733503	0.6266497
13	32912181	C	A	BRCA2	1230	0.001	1	0.977	0.010359	0.636947	-2.29	-5.34	0.768	0.5397	0.7294	0.1884816	0.646	0.871	0.9927006	0.92646	0.9952812	0.615465	0.653731	0.602189	0.655142	5.194663	0.4824176	0.4283024	0.249073	0.29	13_32912181_C_A	Neutral	0.4017113	0.5982887
13	32912181	C	G	BRCA2	1230	0.055	0.751	0.327	0.010359	0.754965	-2.29	-4.12	0.714	0.0151	0.5336	0.0993618	0.607	0.815	0.9798774	0.9213	0.9952812	0.615465	0.653731	0.602189	0.655142	2.976334	0.1617127	0.202221	0.179456	0.29	13_32912181_C_G	Neutral	0.3780391	0.6219609
13	32912181	C	T	BRCA2	1230	0.001	1	0.977	0.010359	0.510315	-2.29	-5.38	0.808	0.6864	0.7295	0.1834457	0.662	0.841	0.9977483	0.93569	0.9952812	0.615465	0.653731	0.602189	0.655142	5.42033	0.4824176	0.4283024	0.269958	0.29	13_32912181_C_T	Neutral	0.3935679	0.6064321
13	32912183	A	C	BRCA2	1231	0.012	0.68	0.284	0.34251	0.999996	-0.87	-1.94	0.58	-0.8501	0.2529	0.1901607	0.331	0.398	0.9922986	0.87178	0.9615662	0.615465	0.653731	0.602189	0.655142	2.559538	-0.08324829	-0.04062124	0.0262988	0.03	13_32912183_A_C	Neutral	0.3529898	0.6470102
13	32912183	A	G	BRCA2	1231	0.106	0.017	0.01	0.34251	0.999999	-0.81	-0.63	0.41	-0.9486	0.2258	0.07057923	0.115	0.267	0.9885814	0.76897	0.9615662	0.615465	0.653731	0.602189	0.655142	2.238159	-0.4646355	-0.3246891	-0.0293948	0.03	13_32912183_A_G	Neutral	0.357788	0.642212
13	32912183	A	T	BRCA2	1231	1	0.002	0.001	0.34251	1	-0.77	1.73	0.264	-1.0081	0.15	0.02440207	0.075	0.299	0.1710781	0.86632	0.9615662	0.615465	0.653731	0.602189	0.655142	-0.612657	-0.6357584	-0.4410786	-0.119897	0.03	13_32912183_A_T	Neutral	0.3595754	0.6404246
13	32912184	C	A	BRCA2	1231	0.814	0	0.002	0.34251	1	-0.8	0.73	0.309	-0.9465	0.1607	0.02420534	0.096	0.285	0.2400252	0.12738	0.9654958	0.615465	0.653731	0.602189	0.655142	-0.75451	-1.222982	-1.148571	-0.112935	0.03	13_32912184_C_A	Neutral	0.3594846	0.6405154
13	32912184	C	G	BRCA2	1231	1	0.002	0.001	0.34251	1	-0.77	1.73	0.264	-0.9461	0.1272	0.02482854	0.093	0.299	0.2539381	0.12419	0.9654958	0.615465	0.653731	0.602189	0.655142	-1.693914	-1.314717	-1.210947	-0.147744	0.03	13_32912184_C_G	Neutral	0.3593916	0.6406084
13	32912184	C	T	BRCA2	1231	0.006	0.68	0.284	0.34251	1	-0.87	-2.93	0.586	-0.8205	0.2206	0.2056288	0.371	0.428	0.9848089	0.41236	0.9654958	0.615465	0.653731	0.602189	0.655142	1.77182	-0.7511848	-0.8010716	0.00541374	0.03	13_32912184_C_T	Neutral	0.3575828	0.6424172
13	32912186	G	A	BRCA2	1232	0.057	0.111	0.066	0.253949	1	-1.25	-3.13	0.73	-0.7564	0.2979	0.1293532	0.473	0.566	0.9985001	0.75132	0.9834493	0.615465	0.653731	0.602189	0.655142	2.16424	-0.3549369	-0.2612894	0.137686	0.03	13_32912186_G_A	Neutral	0.3503031	0.6496969
13	32912186	G	C	BRCA2	1232	0.012	0.625	0.412	0.253949	1	-1.3	-2.46	0.656	-0.5623	0.4399	0.107838	0.511	0.527	0.9947988	0.80736	0.9834493	0.615465	0.653731	0.602189	0.655142	3.567322	-0.03932587	-0.04609315	0.130724	0.03	13_32912186_G_C	Neutral	0.3503031	0.6496969
13	32912186	G	T	BRCA2	1232	NA	NA	NA	0.253949	1	NA	NA	NA	NA	NA	NA	NA	NA	0.9961726	0.83423	0.9834493	0.615465	0.653731	0.602189	0.655142	10.51158	0.6512661	0.4157542	NA	NA	13_32912186_G_T	Neutral	0.4653831	0.5346169
13	32912187	A	C	BRCA2	1232	0.076	0.136	0.081	0.253949	1	-1.01	-4.85	0.631	-0.9076	0.2547	0.1268701	0.368	0.542	0.9798206	0.58336	0.7639199	0.615465	0.653731	0.602189	0.655142	2.256033	-0.5190294	-0.4711801	0.0819924	0.03	13_32912187_A_C	Neutral	0.3553731	0.6446269
13	32912187	A	G	BRCA2	1232	0.023	0.028	0.039	0.253949	1	-1.32	-5.93	0.681	-0.827	0.2791	0.1495939	0.488	0.577	0.9974256	0.7099	0.7639199	0.615465	0.653731	0.602189	0.655142	2.512693	-0.5473272	-0.4805824	0.0745921	0.03	13_32912187_A_G	Neutral	0.3553731	0.6446269
13	32912187	A	T	BRCA2	1232	0.077	0.454	0.176	0.253949	1	-1.32	-5.74	0.727	-0.7727	0.3005	0.1405442	0.497	0.567	0.9886048	0.64982	0.7639199	0.615465	0.653731	0.602189	0.655142	3.110077	-0.3436473	-0.3397695	0.158571	0.03	13_32912187_A_T	Neutral	0.3553731	0.6446269
13	32912188	A	C	BRCA2	1232	0.095	0.012	0.027	0.253949	1	-1.31	-2.61	0.692	-0.7385	0.3315	0.03854664	0.532	0.508	0.996139	0.54984	0.7700594	0.615465	0.653731	0.602189	0.655142	0.87917	-0.5335886	-0.4930314	0.109839	0.03	13_32912188_A_C	Neutral	0.3503031	0.6496969
13	32912188	A	T	BRCA2	1232	0.095	0.012	0.027	0.253949	1	-1.31	-2.61	0.692	-0.7385	0.3315	0.03854664	0.532	0.508	0.9962898	0.46331	0.7700594	0.615465	0.653731	0.602189	0.655142	1.033886	-0.5335886	-0.4930314	0.109839	0.03	13_32912188_A_T	Neutral	0.3503031	0.6496969
13	32912189	G	A	BRCA2	1233	0.007	0.898	0.472	0.000192	1	-1.08	-3.61	0.659	-0.6269	0.3717	0.1248401	0.44	0.508	0.9983485	0.67318	0.9218154	0.615465	0.653731	0.602189	0.655142	4.566817	0.06481597	0.002398607	-0.0468309	0.03	13_32912189_G_A	Neutral	0.3481218	0.6518782
13	32912189	G	C	BRCA2	1233	0.001	0.997	0.955	0.000192	1	-1.16	-4.62	0.799	-0.4054	0.5183	0.1386549	0.533	0.796	0.9959091	0.79273	0.9218154	0.615465	0.653731	0.602189	0.655142	4.159272	0.2659617	0.1485021	0.221226	0.03	13_32912189_G_C	Neutral	0.3811232	0.6188768
13	32912189	G	T	BRCA2	1233	0.018	0.568	0.354	0.000192	1	0	-2.55	0.615	-0.8538	0.2204	0.1244729	0.297	0.505	0.995257	0.69593	0.9218154	0.615465	0.653731	0.602189	0.655142	3.637342	-0.05916317	-0.08353862	0.0123754	0.29	13_32912189_G_T	Neutral	0.3481218	0.6518782
13	32912190	C	A	BRCA2	1233	0	0.993	0.919	0.000192	1	-1.16	-5.47	0.835	-0.2313	0.5448	0.103819	0.492	0.745	0.9968177	0.72551	0.9985038	0.615465	0.653731	0.602189	0.655142	5.430335	0.4642078	0.3904257	0.269958	0.29	13_32912190_C_A	Neutral	0.3744723	0.6255277
13	32912190	C	G	BRCA2	1233	0.001	0.993	0.842	0.000192	1	-1.07	-3.67	0.653	-0.2547	0.5187	0.07971465	0.441	0.71	0.9973915	0.66741	0.9985038	0.615465	0.653731	0.602189	0.655142	4.796369	0.4390701	0.3723472	0.137686	0.03	13_32912190_C_G	Neutral	0.3481218	0.6518782
13	32912190	C	T	BRCA2	1233	0.073	0.898	0.602	0.000192	1	-1.16	-3.77	0.617	-0.3076	0.453	0.07112161	0.459	0.699	0.9989783	0.54357	0.9985038	0.615465	0.653731	0.602189	0.655142	5.248785	0.3401126	0.3026478	0.0819924	0.03	13_32912190_C_T	Neutral	0.3481218	0.6518782
13	32912192	C	A	BRCA2	1234	0.004	0.984	0.847	0.021322	0.999914	-2.52	-1.83	0.505	-0.0955	0.6647	0.1034536	0.509	0.827	0.9867028	0.09624	0.8636709	0.615465	0.653731	0.602189	0.655142	3.211407	-0.4885762	-0.6776123	0.0750307	0.03	13_32912192_C_A	Neutral	0.3736053	0.6263947
13	32912192	C	G	BRCA2	1234	0.002	0.984	0.885	0.021322	0.999892	-2.45	-2.81	0.564	-0.0709	0.6782	0.1091422	0.543	0.838	0.9879468	0.13374	0.8636709	0.615465	0.653731	0.602189	0.655142	2.886726	-0.4684409	-0.6620859	0.102878	0.29	13_32912192_C_G	Neutral	0.3800843	0.6199157
13	32912193	T	A	BRCA2	1234	0	1	0.986	0.021322	0.881954	-2.53	-5.62	0.765	0.7618	0.7744	0.182951	0.711	0.87	0.9933279	0.95987	0.9996961	0.615465	0.653731	0.602189	0.655142	4.949981	0.4238764	0.3326594	0.283882	0.81	13_32912193_T_A	Neutral	0.4106844	0.5893156
13	32912193	T	C	BRCA2	1234	0.026	0.83	0.401	0.021322	0.999997	-2.53	-6.51	0.616	0.261	0.6369	0.1699288	0.649	0.905	0.994641	0.93559	0.9996961	0.615465	0.653731	0.602189	0.655142	4.294108	0.2004734	0.1752231	0.151609	0.81	13_32912193_T_C	Neutral	0.4058036	0.5941964
13	32912193	T	G	BRCA2	1234	0	1	0.986	0.021322	0.902812	-2.53	-5.64	0.79	0.7438	0.7744	0.1970856	0.726	0.868	0.9971947	0.96185	0.9996961	0.615465	0.653731	0.602189	0.655142	5.039214	0.4238764	0.3326594	0.290843	0.81	13_32912193_T_G	Neutral	0.4106844	0.5893156
13	32912195	C	A	BRCA2	1235	0.096	0.817	0.5	0.036966	0.999889	-0.76	-3.24	0.684	-0.5644	0.3821	0.06273771	0.346	0.428	0.9886163	0.52573	0.9981634	0.615465	0.653731	0.602189	0.655142	4.592756	0.1507769	0.1279028	0.0889541	0.03	13_32912195_C_A	Neutral	0.3481218	0.6518782
13	32912195	C	G	BRCA2	1235	0.007	0.98	0.76	0.036966	0.999946	-0.89	-2.48	0.614	-0.5034	0.4338	0.06982529	0.384	0.437	0.9863647	0.87139	0.9981634	0.615465	0.653731	0.602189	0.655142	4.006968	0.2400884	0.1854308	0.0611073	0.03	13_32912195_C_G	Neutral	0.3481218	0.6518782
13	32912195	C	T	BRCA2	1235	NA	NA	NA	0.036966	1	NA	NA	NA	NA	NA	NA	NA	NA	0.9979432	0.85018	0.9981634	0.615465	0.653731	0.602189	0.655142	11.24447	0.713822	0.5007634	NA	NA	13_32912195_C_T	Neutral	0.4653831	0.5346169
13	32912196	A	C	BRCA2	1235	0.001	0.999	0.972	0.036966	0.999387	-0.96	-5.37	0.765	-0.468	0.472	0.1315376	0.542	0.647	0.9951533	0.56254	0.9786806	0.615465	0.653731	0.602189	0.655142	4.173013	0.217673	0.1071898	0.179456	0.03	13_32912196_A_C	Neutral	0.3531774	0.6468226
13	32912196	A	G	BRCA2	1235	0.137	0.265	0.243	0.036966	0.999966	-0.84	-3.29	0.646	-0.7973	0.291	0.08855051	0.322	0.427	0.9971151	0.46996	0.9786806	0.615465	0.653731	0.602189	0.655142	3.107519	-0.3131334	-0.2731923	0.0750307	0.03	13_32912196_A_G	Neutral	0.3481218	0.6518782
13	32912196	A	T	BRCA2	1235	0.002	0.98	0.871	0.036966	0.999507	-0.9	-6.33	0.675	-0.4968	0.4421	0.1631917	0.435	0.508	0.9917711	0.50869	0.9786806	0.615465	0.653731	0.602189	0.655142	4.645689	0.1798918	0.08021915	0.130724	0.03	13_32912196_A_T	Neutral	0.3531774	0.6468226
13	32912197	A	C	BRCA2	1235	0.006	1	0.979	0.036966	0.999868	-0.88	-4.42	0.713	-0.4877	0.444	0.1489256	0.431	0.498	0.9907552	0.09349	0.8006605	0.615465	0.653731	0.602189	0.655142	3.209042	-0.3235683	-0.5217308	0.102878	0.03	13_32912197_A_C	Neutral	0.3531774	0.6468226
13	32912197	A	T	BRCA2	1235	0.006	1	0.979	0.036966	0.999868	-0.88	-4.42	0.713	-0.4877	0.444	0.1533631	0.431	0.498	0.9917407	0.17104	0.8006605	0.615465	0.653731	0.602189	0.655142	3.382435	-0.3235683	-0.5217308	0.102878	0.03	13_32912197_A_T	Neutral	0.3531774	0.6468226
13	32912198	A	C	BRCA2	1236	0.002	0.989	0.856	0.085404	0.958365	-2.64	-3.38	0.678	0.1093	0.7564	0.1634197	0.53	0.672	0.9918119	0.98168	0.9877424	0.615465	0.653731	0.602189	0.655142	3.825416	0.3466886	0.2572514	0.249073	0.03	13_32912198_A_C	Neutral	0.3553221	0.6446779
13	32912198	A	G	BRCA2	1236	0.004	0.961	0.726	0.085404	0.931965	-2.49	-3.39	0.719	0	0.6891	0.1502031	0.56	0.67	0.9977813	0.97929	0.9877424	0.615465	0.653731	0.602189	0.655142	4.074744	0.3020761	0.2261274	0.242112	0.29	13_32912198_A_G	Neutral	0.3499708	0.6500292
13	32912198	A	T	BRCA2	1236	NA	NA	NA	0.085404	1	NA	NA	NA	NA	NA	NA	NA	NA	0.9961719	0.98266	0.9877424	0.615465	0.653731	0.602189	0.655142	12.01691	0.552411	0.349384	NA	NA	13_32912198_A_T	Neutral	0.4663913	0.5336087
13	32912199	A	C	BRCA2	1236	0.001	0.636	0.342	0.085404	0.865279	-2.65	-5.2	0.765	-0.0298	0.6333	0.1779533	0.612	0.654	0.9972397	0.87109	0.8633892	0.615465	0.653731	0.602189	0.655142	2.208943	-0.08265006	-0.1208394	0.269958	0.29	13_32912199_A_C	Neutral	0.3579189	0.6420811
13	32912199	A	G	BRCA2	1236	0.08	0.433	0.147	0.085404	0.977056	-2.49	-2.45	0.689	-0.4988	0.5068	0.04988354	0.596	0.646	0.9892529	0.6147	0.8633892	0.615465	0.653731	0.602189	0.655142	0.908922	-0.2914758	-0.2735941	0.179456	0.03	13_32912199_A_G	Neutral	0.3499708	0.6500292
13	32912199	A	T	BRCA2	1236	0	0.989	0.9	0.085404	0.796869	-2.65	-7.11	0.742	0.226	0.7489	0.2366567	0.572	0.654	0.9951041	0.86946	0.8633892	0.615465	0.653731	0.602189	0.655142	4.419992	0.1856417	0.06794488	0.269958	0.66	13_32912199_A_T	Neutral	0.3604245	0.6395755
13	32912200	A	C	BRCA2	1236	0.001	0.989	0.814	0.085404	0.84635	-2.6	-4.21	0.547	-0.046	0.6566	0.1244071	0.498	0.69	0.9979192	0.81104	0.7671054	0.615465	0.653731	0.602189	0.655142	4.067409	0.05484797	-0.07580238	0.137686	0.66	13_32912200_A_C	Neutral	0.3578265	0.6421735
13	32912200	A	T	BRCA2	1236	0.001	0.989	0.814	0.085404	0.84635	-2.6	-4.21	0.547	-0.046	0.6566	0.1302703	0.498	0.69	0.9981806	0.79088	0.7671054	0.615465	0.653731	0.602189	0.655142	4.231624	0.05484797	-0.07580238	0.137686	0.66	13_32912200_A_T	Neutral	0.3578265	0.6421735
13	32912201	G	A	BRCA2	1237	0.002	0.998	0.947	0.011694	0.96053	-1.67	-3.62	0.701	-0.1688	0.6118	0.1305573	0.608	0.705	0.9988424	0.88815	0.99569	0.615465	0.633656	0.602189	0.655142	5.334837	0.3957767	0.3159192	0.207303	0.03	13_32912201_G_A	Neutral	0.3481218	0.6518782
13	32912201	G	C	BRCA2	1237	0.032	0.668	0.329	0.011694	0.874326	-1.67	-4.43	0.68	-0.1977	0.4621	0.1156577	0.592	0.803	0.9938987	0.90549	0.99569	0.615465	0.633656	0.602189	0.655142	4.415093	0.1383117	0.1380043	0.165533	0.03	13_32912201_G_C	Neutral	0.3753887	0.6246113
13	32912201	G	T	BRCA2	1237	0.061	0.916	0.619	0.011694	0.983261	-1.45	-2.72	0.643	-0.4877	0.4333	0.07247139	0.415	NA	0.995555	0.87558	0.99569	0.615465	0.633656	0.602189	0.655142	3.396645	0.2154031	0.1879264	0.144648	0.03	13_32912201_G_T	Neutral	0.3481218	0.6518782
13	32912202	C	A	BRCA2	1237	0.001	0.999	0.974	0.011694	0.758073	-1.61	-5.47	0.816	0.2462	0.6564	0.1635024	0.655	0.768	0.9971045	0.95774	0.9995704	0.615465	0.633656	0.602189	0.655142	5.716179	0.4237193	0.3378651	0.262997	0.03	13_32912202_C_A	Neutral	0.3829887	0.6170113
13	32912202	C	G	BRCA2	1237	0.004	0.999	0.961	0.011694	0.93929	-1.6	-3.67	0.648	-0.0239	0.6487	0.1172285	0.579	0.709	0.9965015	0.95997	0.9995704	0.615465	0.633656	0.602189	0.655142	5.110524	0.402212	0.3200626	0.158571	0.03	13_32912202_C_G	Neutral	0.3481218	0.6518782
13	32912202	C	T	BRCA2	1237	0.006	0.962	0.611	0.011694	0.93266	-1.35	-3.71	0.672	-0.2055	0.5038	0.1133622	0.589	0.673	0.9990309	0.91833	0.9995704	0.615465	0.633656	0.602189	0.655142	5.533126	0.3026994	0.2521474	0.165533	0.03	13_32912202_C_T	Neutral	0.3502982	0.6497018
13	32912204	G	A	BRCA2	1238	1	0.029	0.014	0.664942	1	-0.8	0.67	0.447	-1.0398	0.1076	0.06253784	0.171	0.4	0.1269364	0.04678	0.9971141	0.615465	0.633656	0.602189	0.655142	-0.861296	-1.218997	-1.200421	-0.0781267	0.03	13_32912204_G_A	Neutral	0.3879918	0.6120082
13	32912204	G	C	BRCA2	1238	0.49	0.001	0.002	0.664942	1	-0.97	-0.06	0.52	-1.0004	0.1793	0.04195186	0.336	0.454	0.7425208	0.094	0.9971141	0.615465	0.633656	0.602189	0.655142	-0.411415	-1.058836	-1.098396	-0.0433182	0.03	13_32912204_G_C	Neutral	0.385793	0.614207
13	32912204	G	T	BRCA2	1238	0.49	0.001	0.002	0.664942	1	-0.97	-0.06	0.52	-1.0004	0.1793	0.04177224	0.336	0.454	0.7415569	0.08598	0.9971141	0.615465	0.633656	0.602189	0.655142	-0.315356	-1.058836	-1.098396	-0.0433182	0.03	13_32912204_G_T	Neutral	0.385793	0.614207
13	32912205	T	A	BRCA2	1238	0.075	0.065	0.023	0.664942	0.999999	-0.97	-3.05	0.68	-0.9144	0.2087	0.07824697	0.422	0.535	0.9747866	0.08634	0.7728784	0.615465	0.633656	0.602189	0.655142	1.810344	-0.7143594	-0.686155	0.0819924	0.03	13_32912205_T_A	Neutral	0.3794276	0.6205724
13	32912205	T	C	BRCA2	1238	0.614	0.01	0.006	0.664942	1	-0.97	-1.66	0.621	-1.0085	0.1579	0.01550595	0.382	0.447	0.8551094	0.04347	0.7728784	0.615465	0.633656	0.602189	0.655142	-0.365501	-0.9220493	-0.8476944	0.0193371	0.03	13_32912205_T_C	Neutral	0.3878074	0.6121926
13	32912205	T	G	BRCA2	1238	0.07	0.425	0.121	0.664942	0.997799	-0.97	-3.89	0.726	-0.868	0.2039	0.08435732	0.423	0.517	0.9661047	0.12715	0.7728784	0.615465	0.633656	0.602189	0.655142	1.010165	-0.5700244	-0.5832861	0.102878	0.03	13_32912205_T_G	Neutral	0.3817732	0.6182268
13	32912207	A	C	BRCA2	1239	0.009	0.964	0.767	0.004127	0.999985	-1.13	-3.43	0.675	-0.4193	0.4688	0.1320148	0.453	0.481	0.9916509	0.35134	0.9845167	0.615465	0.633656	0.602189	0.655142	3.722356	0.04120044	-0.02163995	0.123763	0.03	13_32912207_A_C	Neutral	0.3481218	0.6518782
13	32912207	A	G	BRCA2	1239	0.142	0.046	0.04	0.004127	0.999974	-1.16	-3.38	0.652	-0.8518	0.2975	0.06687643	0.406	NA	0.9935094	0.12761	0.9845167	0.615465	0.633656	0.602189	0.655142	3.101436	-0.5797051	-0.4708504	-0.0688457	0.03	13_32912207_A_G	Neutral	0.3481218	0.6518782
13	32912207	A	T	BRCA2	1239	NA	NA	NA	0.004127	1	NA	NA	NA	NA	NA	NA	NA	NA	0.9944485	0.33748	0.9845167	0.615465	0.633656	0.602189	0.655142	10.79261	0.2780085	0.08877023	NA	NA	13_32912207_A_T	Neutral	0.4653831	0.5346169
13	32912208	A	C	BRCA2	1239	0.016	0.982	0.767	0.004127	0.999921	-1.22	-5.31	0.673	-0.4129	0.4759	0.1660739	0.518	0.527	0.9977985	0.49108	0.9879999	0.615465	0.633656	0.602189	0.655142	4.239608	0.117568	0.02463404	0.130724	0.03	13_32912208_A_C	Neutral	0.3531774	0.6468226
13	32912208	A	G	BRCA2	1239	0.046	0.521	0.231	0.004127	0.999987	-1.22	-2.51	0.655	-0.5981	0.3627	0.07293693	0.488	0.447	0.9985623	0.41093	0.9879999	0.615465	0.633656	0.602189	0.655142	2.817732	-0.1754089	-0.181375	0.0959158	0.03	13_32912208_A_G	Neutral	0.3481218	0.6518782
13	32912208	A	T	BRCA2	1239	0	0.997	0.947	0.004127	0.999862	-1.23	-7.26	0.685	-0.3382	0.5315	0.25718	0.471	0.554	0.9947129	0.49005	0.9879999	0.615465	0.633656	0.602189	0.655142	5.109777	0.1777211	0.06741098	0.179456	0.03	13_32912208_A_T	Neutral	0.3531774	0.6468226
13	32912209	A	C	BRCA2	1239	0.017	0.982	0.864	0.004127	0.999978	-0.95	-4.19	0.523	-0.6113	0.3355	0.1787911	0.432	0.505	0.997995	0.15295	0.8893334	0.615465	0.633656	0.602189	0.655142	3.798159	-0.2058718	-0.3508904	0.0193371	0.03	13_32912209_A_C	Neutral	0.3531774	0.6468226
13	32912209	A	T	BRCA2	1239	0.017	0.982	0.864	0.004127	0.999978	-0.95	-4.19	0.523	-0.6113	0.3355	0.1787911	0.432	0.505	0.9982022	0.10173	0.8893334	0.615465	0.633656	0.602189	0.655142	3.85448	-0.2058718	-0.3508904	0.0193371	0.03	13_32912209_A_T	Neutral	0.3531774	0.6468226
13	32912210	C	A	BRCA2	1240	0.002	1	0.995	0.005435	0.992993	-1.3	-1.89	0.553	-0.3296	0.5695	0.1055651	0.514	0.674	0.9933652	0.79019	0.8119276	0.615465	0.633656	0.602189	0.655142	4.280506	0.02617905	-0.05430872	0.0819924	0.03	13_32912210_C_A	Neutral	0.3435853	0.6564147
13	32912210	C	G	BRCA2	1240	0.004	0.989	0.873	0.005435	0.991191	-1.19	-2.8	0.617	-0.476	0.4794	0.1000666	0.566	0.711	0.9923812	0.79419	0.8119276	0.615465	0.633656	0.602189	0.655142	3.794675	-0.03538256	-0.1010293	0.0819924	0.29	13_32912210_C_G	Neutral	0.3481218	0.6518782
13	32912211	T	A	BRCA2	1240	0	1	0.997	0.005435	0.737267	-1.39	-5.7	0.751	0.5413	0.6214	0.2082618	0.626	0.741	0.9949613	0.96508	0.9999037	0.615465	0.633656	0.602189	0.655142	5.887999	0.6877417	0.6663811	0.242112	0.81	13_32912211_T_A	Neutral	0.360072	0.639928
13	32912211	T	C	BRCA2	1240	0.034	0.995	0.913	0.005435	0.999993	-1.39	-6.64	0.851	0.2049	0.5918	0.1859338	0.752	0.799	0.9986983	0.94475	0.9999037	0.615465	0.633656	0.602189	0.655142	5.447218	0.648051	0.636401	0.304767	0.81	13_32912211_T_C	Neutral	0.4353532	0.5646468
13	32912211	T	G	BRCA2	1240	0	1	0.997	0.005435	0.772005	-1.39	-5.71	0.833	0.5322	0.6215	0.20843	0.689	0.773	0.9976959	0.96698	0.9999037	0.615465	0.633656	0.602189	0.655142	5.756482	0.6877417	0.6663811	0.311729	0.81	13_32912211_T_G	Neutral	0.4312521	0.5687479
13	32912213	T	A	BRCA2	1241	0.001	1	0.984	2e-06	0.996903	-1.6	-5.51	0.746	0.4091	0.6662	0.1956438	0.681	0.546	0.9913821	0.96528	0.9998704	0.615465	0.633656	0.602189	0.655142	5.822169	0.682821	0.6649104	0.242112	0.03	13_32912213_T_A	Neutral	0.3553079	0.6446921
13	32912213	T	C	BRCA2	1241	0.009	0.999	0.981	2e-06	0.997191	-0.49	-5.49	0.752	-0.1326	0.4751	0.154982	0.581	0.519	0.9973565	0.96269	0.9998704	0.615465	0.633656	0.602189	0.655142	5.358156	0.6485719	0.6358242	0.165533	0.03	13_32912213_T_C	Neutral	0.3531774	0.6468226
13	32912213	T	G	BRCA2	1241	0.033	0.996	0.945	2e-06	0.99845	-1.6	-6.44	0.769	0.342	0.6519	0.1995709	0.697	0.549	0.9900156	0.95439	0.9998704	0.615465	0.633656	0.602189	0.655142	5.376734	0.6590264	0.6464808	0.23515	0.03	13_32912213_T_G	Neutral	0.3553079	0.6446921
13	32912214	T	A	BRCA2	1241	0.004	1	0.996	2e-06	0.995216	-1.61	-2.78	0.639	0.4879	0.6923	0.2029387	0.658	0.683	0.9958972	0.98355	0.9999999	0.615465	0.633656	0.602189	0.655142	5.896408	0.7363545	0.7189469	0.179456	0.03	13_32912214_T_A	Neutral	0.3481218	0.6518782
13	32912214	T	C	BRCA2	1241	0	1	0.997	2e-06	0.999409	-1.61	-7.36	0.871	0.4256	0.6885	0.2973984	0.808	0.695	0.9988959	0.98159	0.9999999	0.615465	0.633656	0.602189	0.655142	5.927087	0.7212214	0.7059725	0.381346	0.66	13_32912214_T_C	Damaging	0.51346	0.4865399
13	32912214	T	G	BRCA2	1241	0.003	1	0.998	2e-06	0.999615	-1.61	-7.31	0.883	0.4972	0.6929	0.3514191	0.893	0.707	0.9900174	0.98418	0.9999999	0.615465	0.633656	0.602189	0.655142	5.728459	0.7391546	0.721251	0.374384	0.66	13_32912214_T_G	Damaging	0.5081914	0.4918086
13	32912215	T	A	BRCA2	1241	0.009	0.999	0.981	2e-06	0.970453	-0.49	-5.49	0.752	-0.2899	0.4379	0.1548485	0.521	0.519	0.9947674	0.8181	0.794362	0.615465	0.633656	0.602189	0.655142	5.102838	0.1155365	0.04464693	0.130724	0.03	13_32912215_T_A	Neutral	0.3531774	0.6468226
13	32912215	T	G	BRCA2	1241	0.009	0.999	0.981	2e-06	0.969582	-0.49	-5.49	0.752	-0.2899	0.4379	0.1521921	0.521	0.519	0.9939247	0.82635	0.794362	0.615465	0.633656	0.602189	0.655142	5.055068	0.1155365	0.04464693	0.130724	0.03	13_32912215_T_G	Neutral	0.3531774	0.6468226
13	32912216	A	C	BRCA2	1242	0.083	0.151	0.09	0.040288	0.987294	-0.78	-4.33	0.733	-0.7201	0.3149	0.1053168	0.408	0.585	0.9956268	0.92362	0.9622136	0.615465	0.633656	0.602189	0.655142	1.495617	-0.2494454	-0.1403352	0.116801	0.03	13_32912216_A_C	Neutral	0.3531774	0.6468226
13	32912216	A	G	BRCA2	1242	0.03	0.151	0.062	0.040288	0.99749	-0.88	-3.23	0.562	-0.6767	0.3126	0.07625198	0.376	0.599	0.9839494	0.88735	0.9622136	0.615465	0.633656	0.602189	0.655142	1.319365	-0.2335361	-0.1255054	0.0402222	0.03	13_32912216_A_G	Neutral	0.3481218	0.6518782
13	32912216	A	T	BRCA2	1242	0.004	1	0.961	0.040288	0.989571	-1.07	-4.51	0.702	-0.3535	0.5357	0.1586636	0.57	0.67	0.9824209	0.9235	0.9622136	0.615465	0.633656	0.602189	0.655142	3.707119	0.2841871	0.2391232	0.151609	0.29	13_32912216_A_T	Neutral	0.3531774	0.6468226
13	32912217	G	A	BRCA2	1242	0.1	0.835	0.468	0.040288	0.998425	-0.97	-2.47	0.553	-0.5356	0.3702	0.07015362	0.5	0.577	0.995484	0.88012	0.9887293	0.615465	0.633656	0.602189	0.655142	4.799416	0.3665121	0.3937331	0.0611073	0.03	13_32912217_G_A	Neutral	0.3481218	0.6518782
13	32912217	G	C	BRCA2	1242	0.003	0.98	0.833	0.040288	0.998749	-0.99	-2.7	0.662	-0.4027	0.4672	0.09916877	0.524	0.571	0.9947817	0.91127	0.9887293	0.615465	0.633656	0.602189	0.655142	4.764438	0.5281828	0.5092573	0.144648	0.03	13_32912217_G_C	Neutral	0.3481218	0.6518782
13	32912217	G	T	BRCA2	1242	0	0.998	0.925	0.040288	0.988337	-1.07	-5.48	0.737	-0.2722	0.5449	0.1868297	0.583	0.691	0.996414	0.92705	0.9887293	0.615465	0.633656	0.602189	0.655142	5.509912	0.5651987	0.5360162	0.200341	0.03	13_32912217_G_T	Neutral	0.3531774	0.6468226
13	32912218	T	A	BRCA2	1242	0.083	0.151	0.09	0.040288	0.87254	-0.78	-4.33	0.733	-0.6862	0.2864	0.09225307	0.433	0.585	0.9961884	0.72834	0.9108036	0.615465	0.633656	0.602189	0.655142	2.393457	-0.1113066	-0.009384084	0.116801	0.03	13_32912218_T_A	Neutral	0.3531774	0.6468226
13	32912218	T	G	BRCA2	1242	0.083	0.151	0.09	0.040288	0.87254	-0.78	-4.33	0.733	-0.6862	0.2864	0.08887807	0.433	0.585	0.9960229	0.76535	0.9108036	0.615465	0.633656	0.602189	0.655142	2.079015	-0.1113066	-0.009384084	0.116801	0.03	13_32912218_T_G	Neutral	0.3531774	0.6468226
13	32912219	G	A	BRCA2	1243	0.002	1	0.996	9.6e-05	0.999527	-1.28	-4.74	0.411	0.3895	0.6664	0.1428416	0.662	0.723	0.9992591	0.96253	1	0.615465	0.633656	0.602189	0.655142	6.340551	0.7848836	0.770198	0.0959158	0.29	13_32912219_G_A	Neutral	0.3613076	0.6386924
13	32912219	G	C	BRCA2	1243	0	1	0.997	9.6e-05	0.999908	-1.29	-6.65	0.761	0.3895	0.6664	0.2146009	0.766	0.725	0.9953496	0.97908	1	0.615465	0.633656	0.602189	0.655142	5.813086	0.7851814	0.7704084	0.249073	0.81	13_32912219_G_C	Neutral	0.3551607	0.6448393
13	32912219	G	T	BRCA2	1243	0	1	0.997	9.6e-05	0.999952	-1.29	-8.55	0.8	0.3895	0.6664	0.2106572	0.744	0.699	0.9958548	0.97775	1	0.615465	0.633656	0.602189	0.655142	6.103969	0.7851814	0.7704084	0.269958	0.81	13_32912219_G_T	Neutral	0.3609436	0.6390564
13	32912220	A	C	BRCA2	1243	0.005	0.989	0.873	9.6e-05	0.998527	-1.28	-7.58	0.741	0.1804	0.584	0.2159098	0.679	0.695	0.995528	0.96604	0.9992263	0.615465	0.633656	0.602189	0.655142	5.11688	0.5461908	0.5178118	0.214265	0.81	13_32912220_A_C	Neutral	0.3551607	0.6448393
13	32912220	A	G	BRCA2	1243	0.004	1	0.983	9.6e-05	0.99889	-1.29	-6.6	0.747	0.26	0.6172	0.2726206	0.74	0.729	0.9985298	0.97314	0.9992263	0.615465	0.633656	0.602189	0.655142	5.41954	0.5843386	0.5450567	0.207303	0.81	13_32912220_A_G	Neutral	0.3551607	0.6448393
13	32912220	A	T	BRCA2	1243	0	1	0.989	9.6e-05	1	-1.29	-8.55	0.797	0.197	0.6154	0.299572	0.703	0.732	0.9929809	0.97092	0.9992263	0.615465	0.633656	0.602189	0.655142	5.227163	0.5684902	0.5312504	0.262997	0.81	13_32912220_A_T	Neutral	0.3682535	0.6317465
13	32912221	T	A	BRCA2	1243	0.001	1	0.985	9.6e-05	0.550139	-0.65	-3.8	0.682	-0.1448	0.4338	0.1416007	0.553	0.55	0.9947435	0.84863	0.8911334	0.615465	0.633656	0.602189	0.655142	5.235352	0.3328847	0.2679614	0.137686	0.66	13_32912221_T_A	Neutral	0.3481218	0.6518782
13	32912221	T	G	BRCA2	1243	0.001	1	0.985	9.6e-05	0.539163	-0.65	-3.8	0.682	-0.1482	0.4338	0.1391094	0.553	0.55	0.9945508	0.8553	0.8911334	0.615465	0.633656	0.602189	0.655142	5.116285	0.3328847	0.2679614	0.137686	0.66	13_32912221_T_G	Neutral	0.3481218	0.6518782
13	32912222	A	C	BRCA2	1244	0.198	0.02	0.04	0.027347	0.924339	-1.03	-1.58	0.592	-0.957	0.2061	0.02836349	0.352	0.619	0.9853024	0.66754	0.9223573	0.615465	0.633656	0.602189	0.655142	1.505559	-0.4717813	-0.2916411	0.0193371	0.03	13_32912222_A_C	Neutral	0.3483245	0.6516755
13	32912222	A	G	BRCA2	1244	0.03	0.046	0.066	0.027347	0.966926	-1.04	-0.9	0.63	-0.8443	0.2519	0.0790582	0.375	0.566	0.9985495	0.80046	0.9223573	0.615465	0.633656	0.602189	0.655142	2.165734	-0.3023123	-0.1538892	0.068069	0.03	13_32912222_A_G	Neutral	0.3435853	0.6564147
13	32912222	A	T	BRCA2	1244	0.017	0.982	0.832	0.027347	0.872742	-0.98	-3.19	0.702	-0.2969	0.3858	0.1426614	0.592	0.625	0.9859095	0.68918	0.9223573	0.615465	0.633656	0.602189	0.655142	3.012647	0.3017957	0.2704727	0.123763	0.03	13_32912222_A_T	Neutral	0.3481218	0.6518782
13	32912223	T	A	BRCA2	1244	0	0.991	0.947	0.027347	0.756958	-1.09	-6.19	0.693	0.2555	0.525	0.1997352	0.605	0.774	0.9937785	0.97761	0.9993503	0.615465	0.633656	0.602189	0.655142	5.730171	0.5568866	0.5359377	0.200341	0.03	13_32912223_T_A	Neutral	0.3706841	0.6293159
13	32912223	T	C	BRCA2	1244	0.007	0.76	0.357	0.027347	0.511202	-1.04	-4.31	0.726	-0.1341	0.3657	0.1213945	0.615	0.758	0.9979823	0.972	0.9993503	0.615465	0.633656	0.602189	0.655142	4.442419	0.3077378	0.3594569	0.168675	0.03	13_32912223_T_C	Neutral	0.3588371	0.6411629
13	32912223	T	G	BRCA2	1244	0	0.982	0.767	0.027347	0.804537	-1.01	-5.23	0.749	0.0888	0.4663	0.1802829	0.623	0.682	0.9934826	0.97855	0.9993503	0.615465	0.633656	0.602189	0.655142	5.643448	0.4918557	0.4887242	0.221226	0.03	13_32912223_T_G	Neutral	0.3531774	0.6468226
13	32912224	T	G	BRCA2	1244	0.004	0.982	0.904	0.027347	0.535507	-1.05	-2.46	0.594	-0.2235	0.43	0.1104207	0.586	0.699	0.9962881	0.54374	0.8350891	0.615465	0.633656	0.602189	0.655142	3.889994	0.2871045	0.2359909	0.068069	0.03	13_32912224_T_G	Neutral	0.3481218	0.6518782
13	32912225	G	A	BRCA2	1245	0.008	0.999	0.971	0.001251	0.999707	-1.37	-3.77	0.752	0.3345	0.6615	0.1833415	0.71	0.705	0.999396	0.98724	1	0.615465	0.633656	0.602189	0.655142	6.449416	0.8090204	0.798756	0.228188	0.03	13_32912225_G_A	Neutral	0.3580452	0.6419548
13	32912225	G	C	BRCA2	1245	0.002	0.999	0.979	0.001251	0.998752	-1.33	-2.85	0.661	0.3713	0.6661	0.1254212	0.593	0.628	0.9977745	0.98954	1	0.615465	0.633656	0.602189	0.655142	5.43199	0.8180163	0.8060892	0.200341	0.03	13_32912225_G_C	Neutral	0.3479784	0.6520216
13	32912225	G	T	BRCA2	1245	NA	NA	NA	0.001251	1	NA	NA	NA	NA	NA	NA	NA	NA	0.9976816	0.9891	1	0.615465	0.633656	0.602189	0.655142	13.7854	1.173794	1.032312	NA	NA	13_32912225_G_T	Damaging	0.5029093	0.4970907
13	32912226	A	C	BRCA2	1245	0.001	0.999	0.979	0.001251	0.999094	-1.44	-5.7	0.654	0.3874	0.6456	0.2891283	0.711	0.643	0.9965217	0.98885	0.9999999	0.615465	0.633656	0.602189	0.655142	5.448846	0.7286932	0.7071401	0.200341	0.03	13_32912226_A_C	Neutral	0.3629096	0.6370904
13	32912226	A	G	BRCA2	1245	0.003	0.999	0.971	0.001251	0.999195	-1.45	-6.65	0.667	0.3813	0.6427	0.3167692	0.705	0.641	0.9992348	0.98804	0.9999999	0.615465	0.633656	0.602189	0.655142	5.984739	0.7263105	0.7054575	0.19338	0.03	13_32912226_A_G	Neutral	0.3696938	0.6303062
13	32912226	A	T	BRCA2	1245	0.003	1	0.99	0.001251	0.999602	-1.45	-6.65	0.718	0.3935	0.6485	0.3439861	0.758	0.695	0.9942621	0.98855	0.9999999	0.615465	0.633656	0.602189	0.655142	5.909548	0.7322586	0.709656	0.214265	0.29	13_32912226_A_T	Neutral	0.3608984	0.6391016
13	32912227	G	C	BRCA2	1245	0.152	0.244	0.182	0.001251	0.999829	-1.33	-2.86	0.688	-0.7879	0.3088	0.09378919	0.543	0.593	0.9930521	0.46895	0.7750893	0.615465	0.633656	0.602189	0.655142	2.196216	-0.6151776	-0.6176895	0.109839	0.03	13_32912227_G_C	Neutral	0.3481218	0.6518782
13	32912227	G	T	BRCA2	1245	0.152	0.244	0.182	0.001251	0.999829	-1.33	-2.86	0.688	-0.7879	0.3088	0.09661965	0.543	0.593	0.9933805	0.23157	0.7750893	0.615465	0.633656	0.602189	0.655142	2.351657	-0.6151776	-0.6176895	0.109839	0.03	13_32912227_G_T	Neutral	0.3481218	0.6518782
13	32912228	A	C	BRCA2	1246	0.004	0.794	0.58	0.318064	1	-0.92	-3.83	0.464	-0.7186	0.3257	0.1396007	0.328	0.464	0.9941185	0.32579	0.8491487	0.615465	0.633656	0.602189	0.655142	2.875849	-0.1620968	-0.2347294	0.0402222	0.03	13_32912228_A_C	Neutral	0.3503031	0.6496969
13	32912228	A	G	BRCA2	1246	0.227	0.001	0.004	0.318064	1	-0.7	-3.4	0.489	-0.9986	0.1733	0.03502366	0.196	0.449	0.9691202	0.07493	0.8491487	0.615465	0.633656	0.602189	0.655142	0.346935	-0.7415546	-0.6607928	-0.00850966	0.03	13_32912228_A_G	Neutral	0.3587334	0.6412666
13	32912228	A	T	BRCA2	1246	0.002	0.921	0.58	0.318064	1	-0.88	-6.31	0.686	-0.7335	0.3131	0.1791842	0.464	0.564	0.9897297	0.31794	0.8491487	0.615465	0.633656	0.602189	0.655142	3.482534	-0.120955	-0.2052662	0.144648	0.03	13_32912228_A_T	Neutral	0.3553731	0.6446269
13	32912229	A	C	BRCA2	1246	0.049	0.007	0.013	0.318064	1	-0.86	-4.39	0.577	-1.0251	0.1474	0.06450221	0.294	0.54	0.9410177	0.13055	0.9869942	0.615465	0.633656	0.602189	0.655142	-0.448743	-1.235329	-1.25219	0.0123754	0.03	13_32912229_A_C	Neutral	0.3619742	0.6380258
13	32912229	A	G	BRCA2	1246	0.16	0.001	0.008	0.318064	1	-0.83	-3.3	0.423	-0.9748	0.1275	0.05474551	0.2	0.403	0.7569529	0.10385	0.9869942	0.615465	0.633656	0.602189	0.655142	-0.873909	-1.337113	-1.334049	-0.0293948	0.03	13_32912229_A_G	Neutral	0.3568621	0.6431379
13	32912229	A	T	BRCA2	1246	0.009	0.101	0.034	0.318064	1	-0.86	-7.13	0.658	-0.9728	0.1832	0.1746029	0.353	0.599	0.9595191	0.13576	0.9869942	0.615465	0.633656	0.602189	0.655142	2.635688	-1.105462	-1.162417	0.0889541	0.03	13_32912229_A_T	Neutral	0.3601858	0.6398142
13	32912230	T	A	BRCA2	1246	0.076	0.002	0.008	0.318064	1	-0.89	-4.23	0.493	-1.0215	0.1541	0.05350732	0.259	0.491	0.9714481	0.09771	0.8050823	0.615465	0.633656	0.602189	0.655142	1.128561	-1.021113	-1.002595	-0.00154796	0.03	13_32912230_T_A	Neutral	0.3619753	0.6380247
13	32912230	T	G	BRCA2	1246	0.076	0.002	0.008	0.318064	1	-0.89	-4.23	0.493	-1.0215	0.1541	0.05432507	0.259	0.491	0.9706668	0.08792	0.8050823	0.615465	0.633656	0.602189	0.655142	0.811871	-1.021113	-1.002595	-0.00154796	0.03	13_32912230_T_G	Neutral	0.3619753	0.6380247
13	32912231	A	C	BRCA2	1247	0.04	0.024	0.007	0.018745	1	5.74	-1.65	0.59	-0.924	0.0034	0.04415387	0.191	0.106	0.9724719	0.09191	0.8205894	0.615465	0.633656	0.602189	0.655142	1.73767	-0.6823237	-0.7038884	-0.112935	0.03	13_32912231_A_C	Neutral	0.3500873	0.6499127
13	32912231	A	G	BRCA2	1247	0.205	0.024	0.007	0.018745	1	5.77	-0.51	0.616	-0.9012	0.0021	0.03781838	0.236	0.094	0.9063591	0.01088	0.8205894	0.615465	0.633656	0.602189	0.655142	-0.324188	-0.828705	-0.8035561	-0.13382	0.03	13_32912231_A_G	Neutral	0.3472667	0.6527333
13	32912231	A	T	BRCA2	1247	0.037	0.868	0.483	0.018745	1	5.68	-3.38	0.727	-0.919	0.0049	0.05898376	0.189	0.107	0.9821061	0.0845	0.8205894	0.615465	0.633656	0.602189	0.655142	1.826472	-0.2876215	-0.4254716	-0.0363565	0.03	13_32912231_A_T	Neutral	0.3546633	0.6453367
13	32912232	T	A	BRCA2	1247	0.008	0.93	0.564	0.018745	1	5.69	-5.82	0.677	-0.8984	0.0047	0.2046342	0.174	0.23	0.9909946	0.04275	0.9810529	0.615465	0.633656	0.602189	0.655142	4.434111	-0.1218006	-0.2363705	-0.0363565	0.03	13_32912232_T_A	Neutral	0.3569058	0.6430942
13	32912232	T	C	BRCA2	1247	0.023	0.144	0.032	0.018745	1	5.71	-3.93	0.704	-0.9137	0.0034	0.1315862	0.174	0.231	0.9955285	0.08506	0.9810529	0.615465	0.633656	0.602189	0.655142	3.100614	-0.5208146	-0.5185973	-0.0433182	0.03	13_32912232_T_C	Neutral	0.3550429	0.6449571
13	32912232	T	G	BRCA2	1247	0.019	0.868	0.243	0.018745	1	5.71	-4.88	0.695	-0.8558	0.0032	0.2170695	0.18	0.287	0.9908661	0.10326	0.9810529	0.615465	0.633656	0.602189	0.655142	4.064699	-0.2309291	-0.3126623	-0.0293948	0.03	13_32912232_T_G	Neutral	0.3550429	0.6449571
13	32912233	T	G	BRCA2	1247	0.109	0.278	0.084	0.018745	1	5.71	-2.23	0.581	-0.9073	0.0029	0.1177991	0.14	0.145	0.9902907	0.1421	0.8341842	0.615465	0.633656	0.602189	0.655142	2.057083	-0.6035227	-0.6355476	-0.126859	0.03	13_32912233_T_G	Neutral	0.345427	0.654573
13	32912234	A	C	BRCA2	1248	0.066	0.062	0.023	0.045956	1	5.6	-3.96	0.618	-0.9515	0.0041	0.08364462	0.196	0.181	0.9926767	0.09674	0.8013505	0.615465	0.633656	0.602189	0.655142	2.512566	-0.9298325	-0.9893088	-0.13382	0.03	13_32912234_A_C	Neutral	0.3597615	0.6402385
13	32912234	A	G	BRCA2	1248	0.199	0.012	0.006	0.045956	1	5.66	-2.98	0.395	-0.9395	0.0036	0.06453171	0.108	0.139	0.9411442	0.05337	0.8013505	0.615465	0.633656	0.602189	0.655142	-0.329831	-0.9934284	-1.032573	-0.203437	0.03	13_32912234_A_G	Neutral	0.3565254	0.6434746
13	32912234	A	T	BRCA2	1248	0.01	0.997	0.781	0.045956	1	5.54	-4.26	0.577	-0.9849	0.007	0.1030332	0.077	0.25	0.9743202	0.09296	0.8013505	0.615465	0.633656	0.602189	0.655142	2.114038	-0.4049808	-0.6162166	-0.13382	0.03	13_32912234_A_T	Neutral	0.3597615	0.6402385
13	32912235	G	A	BRCA2	1248	0.117	0.012	0.006	0.045956	1	5.71	-1.99	0.366	-0.9255	0.0031	0.06229855	0.105	0.128	0.8373084	0.19607	0.8460952	0.615465	0.633656	0.602189	0.655142	-0.243921	-0.8797866	-0.8344248	-0.203437	0.03	13_32912235_G_A	Neutral	0.3501781	0.6498219
13	32912235	G	C	BRCA2	1248	0.018	0.799	0.276	0.045956	1	5.6	-2.51	0.472	-0.9326	0.0048	0.0924632	0.118	0.157	0.9518553	0.43919	0.8460952	0.615465	0.633656	0.602189	0.655142	2.263641	-0.4747829	-0.5517237	-0.140782	0.03	13_32912235_G_C	Neutral	0.3547546	0.6452454
13	32912235	G	T	BRCA2	1248	0.007	0.989	0.641	0.045956	1	5.56	-5.22	0.578	-0.9647	0.0069	0.09532093	0.129	0.222	0.9893119	0.43015	0.8460952	0.615465	0.633656	0.602189	0.655142	1.64955	-0.3111187	-0.4365121	-0.112935	0.03	13_32912235_G_T	Neutral	0.3598535	0.6401465
13	32912236	T	A	BRCA2	1248	0.066	0.062	0.023	0.045956	1	5.6	-3.96	0.618	-0.9203	0.0041	0.08252052	0.158	0.181	0.9948613	0.83661	0.8269491	0.615465	0.633656	0.602189	0.655142	3.519704	-0.3966519	-0.3833282	-0.105973	0.03	13_32912236_T_A	Neutral	0.3597615	0.6402385
13	32912236	T	G	BRCA2	1248	0.066	0.062	0.023	0.045956	1	5.6	-3.96	0.618	-0.9203	0.0041	0.07537026	0.156	0.181	0.9953571	0.86453	0.8269491	0.615465	0.633656	0.602189	0.655142	3.205262	-0.3966519	-0.3833282	-0.105973	0.03	13_32912236_T_G	Neutral	0.3597615	0.6402385
13	32912237	G	A	BRCA2	1249	0.036	0.051	0.016	0.003909	1	5.59	-3.42	0.721	-0.929	0.0044	0.07020437	0.149	0.295	0.9915779	0.68979	0.8355552	0.615465	0.633656	0.602189	0.655142	2.462268	-0.3747322	-0.3679583	-0.0293948	0.03	13_32912237_G_A	Neutral	0.3546633	0.6453367
13	32912237	G	C	BRCA2	1249	0.037	0.221	0.07	0.003909	1	5.56	-2.34	0.685	-0.9277	0.0042	0.04597764	0.158	0.19	0.9559866	0.7857	0.8355552	0.615465	0.633656	0.602189	0.655142	2.719189	-0.3469542	-0.3542243	-0.0363565	0.03	13_32912237_G_C	Neutral	0.3524075	0.6475925
13	32912237	G	T	BRCA2	1249	NA	NA	NA	0.003909	1	NA	NA	NA	NA	NA	NA	NA	NA	0.9927241	0.74928	0.8355552	0.615465	0.633656	0.602189	0.655142	9.420027	0.5235184	0.2422068	NA	NA	13_32912237_G_T	Neutral	0.4653831	0.5346169
13	32912238	A	C	BRCA2	1249	0.008	0.799	0.162	0.003909	1	5.57	-5.2	0.603	-0.8833	0.0042	0.1587765	0.129	0.19	0.9870834	0.54351	0.9767153	0.615465	0.633656	0.602189	0.655142	3.492832	-0.06459486	-0.1106265	-0.0850884	0.03	13_32912238_A_C	Neutral	0.3550429	0.6449571
13	32912238	A	G	BRCA2	1249	0.001	0.933	0.462	0.003909	1	5.52	-6.13	0.595	-0.929	0.0059	0.08817122	0.12	0.24	0.9982528	0.54675	0.9767153	0.615465	0.633656	0.602189	0.655142	3.846353	0.06571739	-0.01853309	-0.0642033	0.03	13_32912238_A_G	Neutral	0.3598535	0.6401465
13	32912238	A	T	BRCA2	1249	0.002	0.966	0.462	0.003909	1	5.52	-6.18	0.659	-0.9189	0.0058	0.07920251	0.127	0.259	0.9904026	0.30917	0.9767153	0.615465	0.633656	0.602189	0.655142	3.869957	0.07746662	-0.009972614	-0.0224331	0.03	13_32912238_A_T	Neutral	0.3598535	0.6401465
13	32912239	G	C	BRCA2	1249	0.078	0.11	0.024	0.003909	1	5.6	-2.52	0.692	-0.9076	0.0033	0.03626767	0.195	0.161	0.993778	0.40441	0.76881	0.615465	0.633656	0.602189	0.655142	1.849559	-0.5308978	-0.5403387	-0.0502799	0.03	13_32912239_G_C	Neutral	0.3499749	0.6500251
13	32912239	G	T	BRCA2	1249	0.078	0.11	0.024	0.003909	1	5.6	-2.52	0.692	-0.9076	0.0033	0.03641167	0.195	0.161	0.9940212	0.14551	0.76881	0.615465	0.633656	0.602189	0.655142	2.02184	-0.5308978	-0.5403387	-0.0502799	0.03	13_32912239_G_T	Neutral	0.3499749	0.6500251
13	32912240	G	A	BRCA2	1250	0.084	0.005	0.01	0.004434	1	5.57	-2.84	0.672	-0.9237	0.0038	0.05864753	0.153	0.254	0.9817541	0.43347	0.9011967	0.615465	0.633656	0.602189	0.655142	2.030572	-0.6777671	-0.6255815	-0.071165	0.03	13_32912240_G_A	Neutral	0.3547546	0.6452454
13	32912240	G	C	BRCA2	1250	0.014	0.933	0.386	0.004434	1	5.54	-2.29	0.67	-0.9189	0.0051	0.04085446	0.142	0.117	0.9876056	0.4781	0.9011967	0.615465	0.633656	0.602189	0.655142	2.645023	-0.2092284	-0.2995914	-0.0433182	0.03	13_32912240_G_C	Neutral	0.3501781	0.6498219
13	32912240	G	T	BRCA2	1250	NA	NA	NA	0.004434	1	NA	NA	NA	NA	NA	NA	NA	NA	0.9954722	0.29582	0.9011967	0.615465	0.633656	0.602189	0.655142	8.40117	0.3217278	0.05017216	NA	NA	13_32912240_G_T	Neutral	0.4653831	0.5346169
13	32912241	A	C	BRCA2	1250	0.024	0.799	0.162	0.004434	1	5.55	-4.51	0.606	-0.9038	0.0043	0.06717378	0.12	0.154	0.9898576	0.84961	0.9771061	0.615465	0.633656	0.602189	0.655142	3.283844	-0.08026657	-0.135985	-0.105973	0.03	13_32912241_A_C	Neutral	0.3550429	0.6449571
13	32912241	A	G	BRCA2	1250	0.106	0.028	0.014	0.004434	1	5.56	-4.99	0.617	-0.9555	0.0044	0.03574405	0.14	0.169	0.9850612	0.79354	0.9771061	0.615465	0.633656	0.602189	0.655142	2.628196	-0.4090536	-0.3677512	-0.0990118	0.03	13_32912241_A_G	Neutral	0.3598535	0.6401465
13	32912241	A	T	BRCA2	1250	0.003	0.966	0.462	0.004434	1	5.52	-5.69	0.66	-0.9422	0.0058	0.05915366	0.092	0.214	0.9904326	0.85224	0.9771061	0.615465	0.633656	0.602189	0.655142	4.089991	0.06179491	-0.03533112	-0.0293948	0.03	13_32912241_A_T	Neutral	0.3598535	0.6401465
13	32912242	A	C	BRCA2	1250	0.093	0.012	0.009	0.004434	1	5.55	-2.24	0.692	-0.9286	0.0046	0.0222151	0.161	0.087	0.9947275	0.20648	0.9319035	0.615465	0.588066	0.602189	0.655142	2.044977	-0.5147931	-0.5126835	-0.071165	0.03	13_32912242_A_C	Neutral	0.3501781	0.6498219
13	32912242	A	T	BRCA2	1250	0.093	0.012	0.009	0.004434	1	5.55	-2.24	0.692	-0.9286	0.0046	0.0222151	0.161	0.087	0.9955339	0.28881	0.9319035	0.615465	0.588066	0.602189	0.655142	2.157544	-0.5147931	-0.5126835	-0.071165	0.03	13_32912242_A_T	Neutral	0.3501781	0.6498219
13	32912243	A	C	BRCA2	1251	0.238	0.013	0.007	0.319406	1	5.69	-3.26	0.574	-0.9204	0.0019	0.06087544	0.224	0.128	0.7510552	0.11545	0.8313699	0.615465	0.588066	0.602189	0.655142	-0.836465	-1.194341	-1.212755	-0.182552	0.03	13_32912243_A_C	Neutral	0.356682	0.643318
13	32912243	A	G	BRCA2	1251	0.232	0.024	0.007	0.319406	1	5.78	-3.45	0.633	-0.8955	0.0023	0.05443628	0.253	0.11	0.9655753	0.1049	0.8313699	0.615465	0.588066	0.602189	0.655142	-0.755774	-1.182912	-1.219534	-0.13382	0.03	13_32912243_A_G	Neutral	0.3519815	0.6480185
13	32912243	A	T	BRCA2	1251	0.072	0.068	0.036	0.319406	1	5.71	-2.9	0.611	-0.8985	0.0027	0.08668847	0.227	0.11	0.8992444	0.11545	0.8313699	0.615465	0.588066	0.602189	0.655142	0.587662	-1.106455	-1.165542	-0.154705	0.03	13_32912243_A_T	Neutral	0.3521615	0.6478385
13	32912244	C	A	BRCA2	1251	0.022	0.93	0.462	0.319406	1	5.67	-3.85	0.525	-0.8405	0.0059	0.1579676	0.176	0.107	0.9853602	0.2773	0.9990798	0.615465	0.588066	0.602189	0.655142	3.731126	-0.002875604	-0.09232246	-0.112935	0.03	13_32912244_C_A	Neutral	0.3521615	0.6478385
13	32912244	C	G	BRCA2	1251	0.072	0.068	0.036	0.319406	1	5.71	-2.9	0.611	-0.8822	0.004	0.1337308	0.196	0.11	0.9815638	0.27104	0.9990798	0.615465	0.588066	0.602189	0.655142	2.30305	-0.4385942	-0.4071861	-0.112935	0.03	13_32912244_C_G	Neutral	0.3521615	0.6478385
13	32912244	C	T	BRCA2	1251	0.012	0.144	0.053	0.319406	1	5.72	-4.69	0.651	-0.9169	0.0042	0.1656501	0.171	0.141	0.9977592	0.12798	0.9990798	0.615465	0.588066	0.602189	0.655142	4.13718	-0.3498251	-0.3354945	-0.0502799	0.03	13_32912244_C_T	Neutral	0.3572438	0.6427562
13	32912246	T	A	BRCA2	1252	0.209	0.981	0.494	0.323032	1	5.67	-2.1	0.501	-0.963	0.0039	0.02470824	0.094	0.216	0.9663192	0.15919	0.8406233	0.615465	0.588066	0.602189	0.655142	0.047471	-0.4559427	-0.5929926	-0.140782	0.03	13_32912246_T_A	Neutral	0.3523654	0.6476346
13	32912246	T	C	BRCA2	1252	0.28	0.105	0.042	0.323032	1	5.67	-3	0.608	-0.9027	0.0031	0.0696204	0.176	0.161	0.9879285	0.11034	0.8406233	0.615465	0.588066	0.602189	0.655142	-0.181764	-0.7953147	-0.8109418	-0.147744	0.03	13_32912246_T_C	Neutral	0.3521615	0.6478385
13	32912246	T	G	BRCA2	1252	0.034	0.39	0.127	0.323032	1	5.65	-2.25	0.472	-0.9282	0.0042	0.02802405	0.086	0.183	0.9910113	0.1559	0.8406233	0.615465	0.588066	0.602189	0.655142	0.031582	-0.5802249	-0.6644695	-0.161667	0.03	13_32912246_T_G	Neutral	0.3523654	0.6476346
13	32912247	C	A	BRCA2	1252	0.026	0.926	0.628	0.323032	1	5.56	-4.59	0.643	-0.9452	0.0073	0.03577175	0.086	0.264	0.8609216	0.23109	0.9254434	0.615465	0.588066	0.602189	0.655142	1.56073	-0.3126941	-0.4672475	-0.0920501	0.03	13_32912247_C_A	Neutral	0.3620675	0.6379325
13	32912247	C	G	BRCA2	1252	0.006	0.998	0.87	0.323032	1	5.55	-4	0.594	-0.9621	0.0095	0.0466046	0.085	0.246	0.9763534	0.2792	0.9254434	0.615465	0.588066	0.602189	0.655142	2.893049	-0.2219978	-0.4036645	-0.112935	0.29	13_32912247_C_G	Neutral	0.3620675	0.6379325
13	32912247	C	T	BRCA2	1252	0.027	0.222	0.042	0.323032	1	5.56	-4.59	0.594	-0.9493	0.0048	0.04865695	0.125	0.24	0.9855454	0.1201	0.9254434	0.615465	0.588066	0.602189	0.655142	1.787537	-0.6908472	-0.7329393	-0.13382	0.03	13_32912247_C_T	Neutral	0.3620675	0.6379325
13	32912249	G	A	BRCA2	1253	0.36	0.051	0.01	0.088353	1	5.79	-1.8	0.44	-0.8671	0.0028	0.02420165	0.125	0.085	0.7572944	0.04844	0.7669467	0.615465	0.588066	0.547309	0.655142	-0.428868	-1.125521	-1.116562	-0.217361	0.03	13_32912249_G_A	Neutral	0.3472667	0.6527333
13	32912249	G	C	BRCA2	1253	0.133	0.966	0.641	0.088353	1	5.72	-2.79	0.589	-0.9237	0.0055	0.0265124	0.174	0.071	0.9611748	0.09148	0.7669467	0.615465	0.588066	0.547309	0.655142	-0.125622	-0.5303067	-0.6895483	-0.161667	0.03	13_32912249_G_C	Neutral	0.3546633	0.6453367
13	32912249	G	T	BRCA2	1253	0.337	0.264	0.044	0.088353	1	5.86	-1.71	0.449	-0.8538	0.0028	0.06868292	0.133	0.078	0.8858267	0.02951	0.7669467	0.615465	0.588066	0.547309	0.655142	0.722724	-1.058301	-1.074905	-0.196476	0.03	13_32912249_G_T	Neutral	0.3472667	0.6527333
13	32912250	C	A	BRCA2	1253	0.37	0.875	0.307	0.088353	1	5.74	-2.91	0.51	-0.8397	0.0028	0.05160703	0.207	0.103	0.8218852	0.21462	0.7648893	0.615465	0.588066	0.547309	0.655142	0.276697	-0.8260339	-0.9375569	-0.182552	0.03	13_32912250_C_A	Neutral	0.3499749	0.6500251
13	32912250	C	G	BRCA2	1253	0.114	0.028	0.014	0.088353	1	5.71	-3.03	0.473	-0.8768	0.0034	0.03707962	0.195	0.069	0.942479	0.2435	0.7648893	0.615465	0.588066	0.547309	0.655142	-0.065828	-1.010586	-1.044361	-0.168629	0.03	13_32912250_C_G	Neutral	0.3499749	0.6500251
13	32912250	C	T	BRCA2	1253	0.32	0.11	0.016	0.088353	1	5.74	-1.7	0.534	-0.9144	0.0019	0.02672825	0.237	0.13	0.8823036	0.15088	0.7648893	0.615465	0.588066	0.547309	0.655142	0.101833	-1.16536	-1.148379	-0.182552	0.03	13_32912250_C_T	Neutral	0.345427	0.654573
13	32912252	G	A	BRCA2	1254	0.393	0.028	0.008	0.48617	1	5.84	-2.48	0.548	-0.9288	0.0025	0.134249	0.188	0.222	0.9712684	0.12345	0.9403941	0.615465	0.588066	0.547309	0.655142	2.539526	-0.8570329	-0.8166436	-0.286371	0.03	13_32912252_G_A	Neutral	0.370518	0.629482
13	32912252	G	C	BRCA2	1254	0.277	0.883	0.327	0.48617	1	5.81	-1.99	0.634	-0.8479	0.0031	0.1925631	0.154	0.171	0.9233933	0.24103	0.9403941	0.615465	0.588066	0.547309	0.655142	1.815133	-0.3896272	-0.4776354	-0.119897	0.03	13_32912252_G_C	Neutral	0.3610078	0.6389922
13	32912252	G	T	BRCA2	1254	NA	NA	NA	0.48617	1	NA	NA	NA	NA	NA	NA	NA	NA	0.9933918	0.25489	0.9403941	0.615465	0.588066	0.547309	0.655142	9.362334	0.1765383	-0.1194927	NA	NA	13_32912252_G_T	Neutral	0.4702613	0.5297387
13	32912253	A	C	BRCA2	1254	0.091	0.015	0.011	0.48617	1	5.77	-4.3	0.581	-0.9094	0.0023	0.06609261	0.243	0.215	0.8708874	0.15181	0.9221065	0.615465	0.588066	0.547309	0.655142	0.265537	-1.002584	-0.9426489	-0.140782	0.03	13_32912253_A_C	Neutral	0.3679572	0.6320428
13	32912253	A	G	BRCA2	1254	0.034	0.007	0.007	0.48617	1	5.7	-5.3	0.627	-0.9237	0.0037	0.06826372	0.201	0.231	0.9900384	0.20372	0.9221065	0.615465	0.588066	0.547309	0.655142	1.905682	-0.8376634	-0.8266058	-0.0920501	0.03	13_32912253_A_G	Neutral	0.3726626	0.6273374
13	32912253	A	T	BRCA2	1254	0.015	0.79	0.255	0.48617	1	5.7	-5.46	0.646	-0.8696	0.0035	0.2264511	0.151	0.244	0.9735254	0.2238	0.9221065	0.615465	0.588066	0.547309	0.655142	3.506897	-0.5241019	-0.6047183	-0.0920501	0.03	13_32912253_A_T	Neutral	0.3679572	0.6320428
13	32912254	G	C	BRCA2	1254	0.04	0.682	0.287	0.48617	1	5.73	-2.27	0.581	-0.8921	0.0038	0.1016641	0.198	0.131	0.9864706	0.12291	0.9615394	0.615465	0.588066	0.547309	0.655142	1.401874	-0.572513	-0.639146	-0.126859	0.03	13_32912254_G_C	Neutral	0.3610078	0.6389922
13	32912254	G	T	BRCA2	1254	0.04	0.682	0.287	0.48617	1	5.73	-2.27	0.581	-0.8921	0.0038	0.09611537	0.198	0.131	0.9862792	0.10548	0.9615394	0.615465	0.588066	0.547309	0.655142	1.57265	-0.572513	-0.639146	-0.126859	0.03	13_32912254_G_T	Neutral	0.3610078	0.6389922
13	32912255	G	A	BRCA2	1255	0.107	0.067	0.008	0.774037	1	5.77	-0.68	0.58	-0.7834	0.0041	0.06463695	0.197	0.168	0.9076711	0.03121	0.8975255	0.615465	0.588066	0.547309	0.655142	0.547129	-0.7670802	-0.79531	-0.147744	0.03	13_32912255_G_A	Neutral	0.3832111	0.6167889
13	32912255	G	C	BRCA2	1255	0.206	0.016	0.005	0.774037	1	5.91	-2.23	0.668	-0.8191	0.0044	0.06184051	0.247	0.179	0.9751394	0.12691	0.8975255	0.615465	0.588066	0.547309	0.655142	0.355234	-0.7364318	-0.7667058	-0.0781267	0.03	13_32912255_G_C	Neutral	0.3810225	0.6189775
13	32912255	G	T	BRCA2	1255	0.206	0.016	0.005	0.774037	1	5.91	-2.23	0.668	-0.8191	0.0044	0.05971408	0.247	0.179	0.9747568	0.13424	0.8975255	0.615465	0.588066	0.547309	0.655142	0.454053	-0.7364318	-0.7667058	-0.0781267	0.03	13_32912255_G_T	Neutral	0.3810225	0.6189775
13	32912256	T	A	BRCA2	1255	0.084	0.067	0.014	0.774037	1	5.74	-4.27	0.758	-0.8848	0.0031	0.08018898	0.256	0.24	0.9637219	0.05876	0.7624879	0.615465	0.588066	0.547309	0.655142	1.181782	-0.787325	-0.8390585	-0.0433182	0.03	13_32912256_T_A	Neutral	0.3856235	0.6143765
13	32912256	T	C	BRCA2	1255	0.018	0.172	0.015	0.774037	1	5.75	-3.13	0.685	-0.8888	0.0034	0.05164208	0.244	0.239	0.9684365	0.02713	0.7624879	0.615465	0.588066	0.547309	0.655142	0.417036	-0.7302219	-0.8030994	-0.0642033	0.03	13_32912256_T_C	Neutral	0.3832688	0.6167312
13	32912256	T	G	BRCA2	1255	0.013	0.037	0.008	0.774037	0.999999	5.68	-5.49	0.736	-0.8791	0.0044	0.1035282	0.27	0.254	0.9595376	0.09338	0.7624879	0.615465	0.588066	0.547309	0.655142	1.706291	-0.7581271	-0.8205853	-0.0363565	0.03	13_32912256_T_G	Neutral	0.3837	0.6163
13	32912258	C	A	BRCA2	1256	0.16	0	0	0.751742	1	5.96	1.09	0.407	-0.933	0.0014	0.03939575	0.122	0.124	0.5566929	0.01613	0.8485496	0.615465	0.588066	0.547309	0.655142	0.266993	-1.031025	-0.9593637	-0.210399	0.03	13_32912258_C_A	Neutral	0.3879021	0.6120979
13	32912258	C	G	BRCA2	1256	1	0	0	0.751742	1	5.99	4.01	0.377	-0.9534	7e-04	0.05228479	0.11	0.127	0.585852	0.00733	0.8485496	0.615465	0.588066	0.547309	0.655142	-0.701917	-1.229038	-1.082015	-0.231284	0.03	13_32912258_C_G	Neutral	0.3877203	0.6122797
13	32912258	C	T	BRCA2	1256	0.317	0	0	0.751742	1	5.88	-1.52	0.355	-0.9384	0.0015	0.01865219	0.072	0.212	0.1853068	0.05187	0.8485496	0.615465	0.588066	0.547309	0.655142	-1.127909	-1.180926	-1.087444	-0.224322	0.03	13_32912258_C_T	Neutral	0.3877203	0.6122797
13	32912259	A	C	BRCA2	1256	0.06	0.01	0.002	0.751742	1	5.88	-0.86	0.514	-0.9224	0.0018	0.03991516	0.197	0.173	0.6461395	0.14564	0.8120067	0.615465	0.588066	0.547309	0.655142	-0.025571	-0.9446418	-0.9000681	-0.189514	0.03	13_32912259_A_C	Neutral	0.3858799	0.6141201
13	32912259	A	G	BRCA2	1256	0.152	0.002	0	0.751742	1	5.96	-1.09	0.505	-0.9432	0.0014	0.02828706	0.214	0.205	0.7324906	0.04955	0.8120067	0.615465	0.588066	0.547309	0.655142	-0.513686	-0.9806177	-0.9303603	-0.189514	0.03	13_32912259_A_G	Neutral	0.3878074	0.6121926
13	32912259	A	T	BRCA2	1256	0.184	0.001	0	0.751742	1	5.91	-2.68	0.496	-0.9415	0.0016	0.02724519	0.221	0.206	0.6008282	0.15884	0.8120067	0.615465	0.588066	0.547309	0.655142	-0.409301	-1.04704	-0.9870685	-0.189514	0.03	13_32912259_A_T	Neutral	0.3859378	0.6140622
13	32912260	T	A	BRCA2	1256	0.089	0.005	0.001	0.751742	1	5.94	0.1	0.56	-0.924	0.0014	0.0234217	0.313	0.121	0.8290835	0.15169	0.8102317	0.615465	0.588066	0.547309	0.655142	0.221126	-1.009396	-0.9710482	-0.196476	0.03	13_32912260_T_A	Neutral	0.3858799	0.6141201
13	32912260	T	G	BRCA2	1256	0.089	0.005	0.001	0.751742	1	5.94	0.1	0.56	-0.924	0.0014	0.02248862	0.313	0.121	0.8455813	0.21301	0.8102317	0.615465	0.588066	0.547309	0.655142	0.087379	-1.009396	-0.9710482	-0.196476	0.03	13_32912260_T_G	Neutral	0.3858799	0.6141201
13	32912261	C	A	BRCA2	1257	0.089	0.172	0.062	0.840362	1	5.84	-4.64	0.699	-0.9151	0.0027	0.2698127	0.191	0.259	0.9246315	0.03064	0.7750451	0.615465	0.588066	0.547309	0.655142	0.717164	-0.6815531	-0.6885941	-0.071165	0.03	13_32912261_C_A	Neutral	0.3855336	0.6144664
13	32912261	C	G	BRCA2	1257	0.027	0.524	0.138	0.840362	1	5.82	-4.82	0.671	-0.9225	0.0032	0.1582178	0.178	0.273	0.9810999	0.09334	0.7750451	0.615465	0.588066	0.547309	0.655142	0.09683	-0.4893397	-0.559538	-0.071165	0.03	13_32912261_C_G	Neutral	0.3884801	0.6115199
13	32912261	C	T	BRCA2	1257	0.071	0.172	0.023	0.840362	1	5.82	-4.42	0.662	-0.9302	0.0033	0.1903638	0.183	0.25	0.9622217	0.05262	0.7750451	0.615465	0.588066	0.547309	0.655142	0.843372	-0.6033576	-0.6361108	-0.0920501	0.03	13_32912261_C_T	Neutral	0.3904122	0.6095878
13	32912262	C	A	BRCA2	1257	0.039	0.949	0.621	0.840362	1	5.81	-4.61	0.717	-0.8682	0.0054	0.2412989	0.164	0.286	0.9602421	0.22327	0.8049014	0.554377	0.588066	0.547309	0.567892	1.110135	-0.17625	-0.320565	-0.0572416	0.03	13_32912262_C_A	Neutral	0.3856058	0.6143942
13	32912262	C	G	BRCA2	1257	0.167	0.081	0.029	0.840362	1	5.85	-4.78	0.728	-0.9226	0.0032	0.1423983	0.22	0.348	0.9424954	0.20946	0.8049014	0.554377	0.588066	0.547309	0.567892	0.154346	-0.6917843	-0.6879439	-0.0642033	0.03	13_32912262_C_G	Neutral	0.3904847	0.6095153
13	32912262	C	T	BRCA2	1257	0.022	0.016	0.012	0.840362	1	5.77	-6.56	0.729	-0.9463	0.0039	0.3097209	0.218	0.339	0.993707	0.1447	0.8049014	0.554377	0.588066	0.547309	0.567892	2.433281	-0.6186707	-0.6298943	-0.0433182	0.03	13_32912262_C_T	Neutral	0.393909	0.606091
13	32912264	A	C	BRCA2	1258	0.778	0.017	0.008	0.128675	1	5.91	0.39	0.417	-0.9019	0.0022	0.02909358	0.09	0.203	0.8165042	0.13953	0.9322556	0.554377	0.588066	0.547309	0.567892	0.218872	-1.142732	-1.141966	-0.217361	0.03	13_32912264_A_C	Neutral	0.3495148	0.6504852
13	32912264	A	G	BRCA2	1258	0.579	0.035	0.026	0.128675	1	5.9	0.1	0.43	-0.9034	0.0023	0.02809169	0.117	0.095	0.7530027	0.09502	0.9322556	0.554377	0.588066	0.547309	0.567892	-0.478198	-1.090281	-1.098751	-0.337204	0.03	13_32912264_A_G	Neutral	0.3495148	0.6504852
13	32912264	A	T	BRCA2	1258	0.778	0.017	0.008	0.128675	1	5.91	0.39	0.417	-0.9019	0.0022	0.03821722	0.09	0.203	0.8191318	0.15745	0.9322556	0.554377	0.588066	0.547309	0.567892	0.355486	-1.142732	-1.141966	-0.217361	0.03	13_32912264_A_T	Neutral	0.3495148	0.6504852
13	32912265	T	A	BRCA2	1258	0.568	0.001	0.001	0.128675	1	5.98	2.57	0.577	-0.898	0.0019	0.04003139	0.266	0.271	0.451407	0.02305	0.7649151	0.554377	0.588066	0.547309	0.567892	-0.580496	-1.14278	-1.089546	-0.203437	0.03	13_32912265_T_A	Neutral	0.3512765	0.6487235
13	32912265	T	C	BRCA2	1258	0.561	0.035	0.019	0.128675	1	5.93	1.29	0.569	-0.8985	0.0025	0.03345905	0.203	0.184	0.3836469	0.06789	0.7649151	0.554377	0.588066	0.547309	0.567892	-0.674777	-1.074679	-1.033677	-0.189514	0.03	13_32912265_T_C	Neutral	0.3513646	0.6486354
13	32912265	T	G	BRCA2	1258	0.787	0	0	0.128675	1	6.02	4.11	0.397	-0.9558	0.001	0.01017561	0.114	0.162	0.469176	0.00163	0.7649151	0.554377	0.588066	0.547309	0.567892	-1.122373	-1.333331	-1.211275	-0.231284	0.03	13_32912265_T_G	Neutral	0.3559729	0.6440271
13	32912266	A	G	BRCA2	1258	0.248	0.584	0.129	0.128675	1	5.88	0.95	0.496	-0.9	0.0025	0.09705638	0.202	0.157	0.9576668	0.1623	0.8035998	0.554377	0.588066	0.547309	0.567892	0.319244	-0.6039052	-0.6333443	-0.168629	0.03	13_32912266_A_G	Neutral	0.3495148	0.6504852
13	32912267	A	C	BRCA2	1259	0.085	0.022	0.012	0.566936	1	5.67	-3.45	0.677	-0.9435	0.0047	0.01678216	0.174	0.24	0.994519	0.20045	0.954054	0.554377	0.588066	0.547309	0.567892	1.000355	-0.6188896	-0.6198071	-0.0781267	0.03	13_32912267_A_C	Neutral	0.3724864	0.6275136
13	32912267	A	G	BRCA2	1259	0.295	0.001	0.003	0.566936	1	5.72	-2.49	0.486	-0.912	0.0029	0.02240031	0.13	0.186	0.9776347	0.14669	0.954054	0.554377	0.588066	0.547309	0.567892	0.277634	-0.7526387	-0.7200457	-0.17559	0.03	13_32912267_A_G	Neutral	0.3674258	0.6325742
13	32912267	A	T	BRCA2	1259	0.021	0.983	0.635	0.566936	1	5.63	-3.68	0.653	-0.8266	0.0052	0.02235521	0.111	0.241	0.894623	0.08704	0.954054	0.554377	0.588066	0.547309	0.567892	1.503831	-0.2137967	-0.3283087	-0.0781267	0.03	13_32912267_A_T	Neutral	0.3676039	0.6323961
13	32912268	G	A	BRCA2	1259	0.13	0.002	0.003	0.566936	1	5.69	-1.73	0.453	-0.9195	0.0032	0.02419644	0.12	0.139	0.973886	0.08753	0.7924063	0.554377	0.588066	0.547309	0.567892	0.551822	-0.6760651	-0.6951912	-0.321085	0.03	13_32912268_G_A	Neutral	0.3675407	0.6324593
13	32912268	G	C	BRCA2	1259	0.052	0.421	0.118	0.566936	1	5.68	-2.31	0.531	-0.9206	0.0037	0.06262947	0.144	0.151	0.9841373	0.14649	0.7924063	0.554377	0.588066	0.547309	0.567892	2.129818	-0.5206242	-0.5862269	-0.140782	0.03	13_32912268_G_C	Neutral	0.3677188	0.6322812
13	32912268	G	T	BRCA2	1259	0.074	0.01	0.008	0.566936	1	5.64	-4.75	0.612	-0.9075	0.0031	0.06113302	0.165	0.254	0.9921516	0.13508	0.7924063	0.554377	0.588066	0.547309	0.567892	1.300449	-0.7439026	-0.737797	-0.13382	0.03	13_32912268_G_T	Neutral	0.36992	0.63008
13	32912269	T	A	BRCA2	1259	0.085	0.022	0.012	0.566936	1	5.67	-3.45	0.677	-0.9405	0.0037	0.02030625	0.196	0.24	0.9906478	0.07015	0.7955657	0.554377	0.588066	0.547309	0.567892	1.252539	-0.799775	-0.848614	-0.0920501	0.03	13_32912269_T_A	Neutral	0.3742943	0.6257057
13	32912269	T	G	BRCA2	1259	0.085	0.022	0.012	0.566936	1	5.67	-3.45	0.677	-0.9405	0.0037	0.0184671	0.196	0.24	0.9909711	0.13958	0.7955657	0.554377	0.588066	0.547309	0.567892	0.881912	-0.799775	-0.848614	-0.0920501	0.03	13_32912269_T_G	Neutral	0.3723932	0.6276068
13	32912270	T	A	BRCA2	1260	0.199	0.001	0.001	0.737531	1	5.8	-0.15	0.45	-0.9289	0.0019	0.02709227	0.102	0.162	0.9413954	0.06637	0.9034827	0.554377	0.588066	0.547309	0.567892	0.423418	-0.8744695	-0.7956289	-0.231284	0.03	13_32912270_T_A	Neutral	0.3899057	0.6100943
13	32912270	T	G	BRCA2	1260	0.073	0.063	0.016	0.737531	1	5.79	-0.97	0.51	-0.894	0.0026	0.04835534	0.179	0.154	0.9598772	0.06579	0.9034827	0.554377	0.588066	0.547309	0.567892	0.307745	-0.7783293	-0.7375941	-0.189514	0.03	13_32912270_T_G	Neutral	0.3852057	0.6147943
13	32912271	T	A	BRCA2	1260	NA	NA	NA	0.737531	1	NA	NA	NA	NA	NA	NA	NA	NA	0.9829281	0.03788	0.7632262	0.554377	0.588066	0.547309	0.567892	7.587439	-0.0313643	-0.3269944	NA	NA	13_32912271_T_A	Neutral	0.474387	0.525613
13	32912271	T	C	BRCA2	1260	0.139	0.002	0.002	0.737531	1	5.72	-1.85	0.387	-0.8963	0.0023	0.03938579	0.078	0.313	0.8798427	0.07829	0.7632262	0.554377	0.588066	0.547309	0.567892	-0.070858	-1.007918	-0.9726122	-0.224322	0.03	13_32912271_T_C	Neutral	0.3830128	0.6169872
13	32912271	T	G	BRCA2	1260	NA	NA	NA	0.737531	1	NA	NA	NA	NA	NA	NA	NA	NA	0.9831659	0.04929	0.7632262	0.554377	0.588066	0.547309	0.567892	7.465043	-0.0313643	-0.3269944	NA	NA	13_32912271_T_G	Neutral	0.4756222	0.5243778
13	32912272	A	C	BRCA2	1260	1	0	0.001	0.737531	1	5.8	3.88	0.349	-0.936	9e-04	0.008146296	0.059	0.175	0.1161238	0.00453	0.918166	0.554377	0.588066	0.547309	0.567892	-1.643395	-1.44255	-1.358168	-0.273054	0.03	13_32912272_A_C	Neutral	0.3897235	0.6102765
13	32912272	A	T	BRCA2	1260	1	0	0.001	0.737531	1	5.8	3.88	0.349	-0.936	9e-04	0.008146296	0.059	0.175	0.1252318	0.02261	0.918166	0.554377	0.588066	0.547309	0.567892	-1.595444	-1.44255	-1.358168	-0.273054	0.03	13_32912272_A_T	Neutral	0.3897235	0.6102765
13	32912273	T	A	BRCA2	1261	0.093	0.759	0.306	0.109001	1	5.82	-2.55	0.613	-0.9774	0.0036	0.0689673	0.192	0.146	0.9638425	0.10723	0.9413978	0.554377	0.588066	0.547309	0.567892	0.889974	-0.3293715	-0.3944431	-0.0990118	0.03	13_32912273_T_A	Neutral	0.3588922	0.6411078
13	32912273	T	C	BRCA2	1261	0.045	0.005	0.008	0.109001	1	5.66	-4.03	0.638	-0.9683	0.0049	0.05790426	0.186	0.186	0.9836259	0.139	0.9413978	0.554377	0.588066	0.547309	0.567892	1.194375	-0.5171712	-0.5079676	-0.071165	0.03	13_32912273_T_C	Neutral	0.364017	0.635983
13	32912273	T	G	BRCA2	1261	0.018	0.39	0.097	0.109001	1	5.74	-2.5	0.551	-0.9322	0.0036	0.1419002	0.176	0.122	0.9864362	0.21306	0.9413978	0.554377	0.588066	0.547309	0.567892	2.337261	-0.4079655	-0.4358368	-0.105973	0.03	13_32912273_T_G	Neutral	0.3588922	0.6411078
13	32912274	C	A	BRCA2	1261	0.074	0.731	0.361	0.109001	1	5.67	-5	0.669	-0.888	0.0037	0.2824847	0.132	0.238	0.7452525	0.03352	0.883123	0.615465	0.633656	0.547309	0.655142	1.154053	-0.3642548	-0.4349845	-0.071165	0.03	13_32912274_C_A	Neutral	0.3591118	0.6408882
13	32912274	C	G	BRCA2	1261	0.135	0.025	0.019	0.109001	1	5.73	-4.09	0.64	-0.9223	0.0032	0.121491	0.161	0.236	0.7196698	0.06607	0.883123	0.615465	0.633656	0.547309	0.655142	0.694707	-0.6262441	-0.6201897	-0.105973	0.03	13_32912274_C_G	Neutral	0.3639465	0.6360535
13	32912274	C	T	BRCA2	1261	0.056	0.011	0.012	0.109001	1	5.69	-4.94	0.647	-0.934	0.0037	0.1132131	0.169	0.217	0.9907139	0.07241	0.883123	0.615465	0.633656	0.547309	0.655142	1.243378	-0.5822292	-0.5896137	-0.0990118	0.03	13_32912274_C_T	Neutral	0.3639465	0.6360535
13	32912276	T	A	BRCA2	1262	0.024	0.608	0.156	0.722246	1	5.69	-2.48	0.534	-0.903	0.0039	0.1823492	0.174	0.201	0.9873423	0.18719	0.8397446	0.615465	0.633656	0.547309	0.655142	3.431093	-0.4219123	-0.498783	-0.112935	0.03	13_32912276_T_A	Neutral	0.3812604	0.6187396
13	32912276	T	C	BRCA2	1262	0.062	0.025	0.016	0.722246	1	5.65	-4.25	0.651	-0.8988	0.0041	0.1129868	0.19	0.226	0.9968349	0.16803	0.8397446	0.615465	0.633656	0.547309	0.655142	1.929004	-0.7038744	-0.6914639	-0.071165	0.03	13_32912276_T_C	Neutral	0.3837	0.6163
13	32912276	T	G	BRCA2	1262	0.074	0.02	0.011	0.722246	1	5.76	-2.42	0.485	-0.9001	0.0043	0.06252456	0.126	0.23	0.9848504	0.22295	0.8397446	0.615465	0.633656	0.547309	0.655142	0.604279	-0.643987	-0.6557853	-0.140782	0.03	13_32912276_T_G	Neutral	0.3813499	0.6186501
13	32912277	C	A	BRCA2	1262	NA	NA	NA	0.722246	1	NA	NA	NA	NA	NA	NA	NA	NA	0.9843356	0.12551	0.7649381	0.615465	0.633656	0.547309	0.655142	8.633541	0.06933813	-0.2337685	NA	NA	13_32912277_C_A	Neutral	0.4804284	0.5195716
13	32912277	C	G	BRCA2	1262	NA	NA	NA	0.722246	1	NA	NA	NA	NA	NA	NA	NA	NA	0.9834553	0.13601	0.7649381	0.615465	0.633656	0.547309	0.655142	8.145222	0.2677367	-0.064251	NA	NA	13_32912277_C_G	Neutral	0.4804284	0.5195716
13	32912277	C	T	BRCA2	1262	0.116	0.005	0.004	0.722246	1	5.71	-4.8	0.554	-0.9177	0.0032	0.192424	0.208	0.2	0.9961277	0.07447	0.7649381	0.615465	0.633656	0.547309	0.655142	1.436391	-0.7463878	-0.7494683	-0.281511	0.03	13_32912277_C_T	Neutral	0.3901402	0.6098598
13	32912279	A	C	BRCA2	1263	0.062	0.03	0.017	0.375686	1	5.64	-3.2	0.68	-0.9381	0.0035	0.03890865	0.215	0.293	0.9391967	0.11267	0.9837814	0.615465	0.633656	0.547309	0.655142	-0.284772	-1.082994	-1.158467	-0.0920501	0.03	13_32912279_A_C	Neutral	0.3642039	0.6357961
13	32912279	A	G	BRCA2	1263	0.131	0.006	0.004	0.375686	1	5.63	-2.64	0.454	-0.9456	0.0031	0.02658845	0.073	0.254	0.9076635	0.05956	0.9837814	0.615465	0.633656	0.547309	0.655142	-0.389772	-1.097663	-1.161384	-0.189514	0.03	13_32912279_A_G	Neutral	0.3659981	0.6340019
13	32912279	A	T	BRCA2	1263	0.077	0.03	0.017	0.375686	1	5.6	-3.37	0.632	-0.9466	0.0033	0.02811996	0.151	0.271	0.7455582	0.10944	0.9837814	0.615465	0.633656	0.547309	0.655142	-0.337909	-1.062601	-1.133075	-0.126859	0.03	13_32912279_A_T	Neutral	0.3642039	0.6357961
13	32912280	G	A	BRCA2	1263	0.111	0.006	0.007	0.375686	1	5.66	-1.92	0.419	-0.9464	0.0038	0.06882871	0.09	0.245	0.9648106	0.01842	0.7645371	0.615465	0.633656	0.547309	0.655142	0.406028	-0.7601447	-0.7628578	-0.17559	0.03	13_32912280_G_A	Neutral	0.3613567	0.6386433
13	32912280	G	C	BRCA2	1263	0.125	0.651	0.165	0.375686	1	5.75	-2.24	0.484	-0.9167	0.0035	0.09133932	0.162	0.244	0.9176252	0.20448	0.7645371	0.615465	0.633656	0.547309	0.655142	0.239587	-0.4918291	-0.5855247	-0.13382	0.03	13_32912280_G_C	Neutral	0.3548547	0.6451453
13	32912280	G	T	BRCA2	1263	0.018	0.93	0.483	0.375686	1	5.61	-4.66	0.643	-0.9377	0.006	0.1622935	0.161	0.226	0.9910918	0.19415	0.7645371	0.615465	0.633656	0.547309	0.655142	3.662326	-0.2326527	-0.3906168	-0.0572416	0.03	13_32912280_G_T	Neutral	0.36651	0.63349
13	32912281	T	A	BRCA2	1263	0.062	0.03	0.017	0.375686	1	5.64	-3.2	0.68	-0.9304	0.0051	0.07253086	0.203	0.293	0.9722709	0.1467	0.9874148	0.615465	0.633656	0.547309	0.655142	1.12881	-0.5805443	-0.5656672	-0.0920501	0.03	13_32912281_T_A	Neutral	0.3642952	0.6357048
13	32912281	T	G	BRCA2	1263	0.062	0.03	0.017	0.375686	1	5.64	-3.2	0.68	-0.9304	0.0051	0.072505	0.203	0.293	0.9728246	0.14902	0.9874148	0.615465	0.633656	0.547309	0.655142	0.883541	-0.5805443	-0.5656672	-0.0920501	0.03	13_32912281_T_G	Neutral	0.3642952	0.6357048
13	32912282	A	C	BRCA2	1264	0.23	0.024	0.022	0.325776	1	5.83	-2.14	0.604	-0.9229	0.0023	0.06484857	0.229	0.159	0.97721	0.09059	0.7748402	0.615465	0.633656	0.547309	0.655142	0.340498	-0.8651848	-0.8573326	-0.161667	0.03	13_32912282_A_C	Neutral	0.3522743	0.6477257
13	32912282	A	G	BRCA2	1264	0.189	0.068	0.022	0.325776	1	5.86	-2.35	0.59	-0.9131	0.0026	0.06013043	0.198	0.184	0.9763905	0.03187	0.7748402	0.615465	0.633656	0.547309	0.655142	0.812677	-0.8685471	-0.874879	-0.147744	0.03	13_32912282_A_G	Neutral	0.3517637	0.6482363
13	32912282	A	T	BRCA2	1264	NA	NA	NA	0.325776	1	NA	NA	NA	NA	NA	NA	NA	NA	0.985208	0.1121	0.7748402	0.615465	0.633656	0.547309	0.655142	9.82777	0.02302804	-0.285096	NA	NA	13_32912282_A_T	Neutral	0.4653831	0.5346169
13	32912283	A	C	BRCA2	1264	0.024	0.651	0.273	0.325776	1	5.77	-4.26	0.608	-0.9085	0.0036	0.2467849	0.165	0.206	0.996075	0.11897	0.8063726	0.615465	0.633656	0.547309	0.655142	3.058333	-0.4291991	-0.5244425	-0.112935	0.03	13_32912283_A_C	Neutral	0.3572438	0.6427562
13	32912283	A	G	BRCA2	1264	0.238	0.055	0.018	0.325776	1	5.9	-1.96	0.581	-0.9356	0.0034	0.04970542	0.205	0.157	0.9789721	0.01787	0.8063726	0.615465	0.633656	0.547309	0.655142	0.157002	-0.7061893	-0.7231509	-0.154705	0.03	13_32912283_A_G	Neutral	0.3541307	0.6458693
13	32912283	A	T	BRCA2	1264	0.008	0.93	0.483	0.325776	1	5.72	-6.1	0.645	-0.8855	0.0043	0.3043938	0.125	0.259	0.9939663	0.13445	0.8063726	0.615465	0.633656	0.547309	0.655142	3.754718	-0.2462774	-0.3899202	-0.071165	0.03	13_32912283_A_T	Neutral	0.3622224	0.6377776
13	32912284	A	C	BRCA2	1264	0.118	0.055	0.018	0.325776	1	5.77	-3.47	0.439	-0.9061	0.0026	0.03893793	0.171	0.162	0.9632065	0.09211	0.8205099	0.615465	0.633656	0.547309	0.655142	0.176845	-1.03966	-1.092064	-0.196476	0.03	13_32912284_A_C	Neutral	0.3521615	0.6478385
13	32912284	A	T	BRCA2	1264	0.118	0.055	0.018	0.325776	1	5.77	-3.47	0.439	-0.9061	0.0026	0.03893793	0.17	0.162	0.9669791	0.0861	0.8205099	0.615465	0.633656	0.547309	0.655142	0.146105	-1.03966	-1.092064	-0.196476	0.03	13_32912284_A_T	Neutral	0.3521615	0.6478385
13	32912285	T	A	BRCA2	1265	0.308	0.004	0.001	0.518165	1	5.83	-6.3	0.541	-0.8809	0.0032	0.04444547	0.232	0.314	0.3050522	0.07717	0.7650803	0.615465	0.633656	0.547309	0.655142	-0.802751	-0.9316173	-0.9682261	-0.189514	0.03	13_32912285_T_A	Neutral	0.3677791	0.6322209
13	32912285	T	C	BRCA2	1265	0.18	0.257	0.062	0.518165	1	5.73	-7.76	0.563	-0.9007	0.0031	0.03785433	0.147	0.327	0.5798771	0.03153	0.7650803	0.615465	0.633656	0.547309	0.655142	-0.867206	-0.8226372	-0.8891382	-0.168629	0.03	13_32912285_T_C	Neutral	0.369849	0.630151
13	32912285	T	G	BRCA2	1265	0.11	0.09	0.018	0.518165	1	5.75	-8.02	0.578	-0.89	0.0036	0.03298645	0.159	0.354	0.4332842	0.12681	0.7650803	0.615465	0.633656	0.547309	0.655142	-1.026127	-0.8399735	-0.9026098	-0.161667	0.03	13_32912285_T_G	Neutral	0.3679572	0.6320428
13	32912286	G	A	BRCA2	1265	0.407	0	0	0.518165	1	5.68	-6.77	0.455	-0.877	0.003	0.01913447	0.22	0.315	0.1717298	0.02354	0.9208201	0.615465	0.633656	0.547309	0.655142	-3.271304	-1.984374	-1.994111	-0.210399	0.03	13_32912286_G_A	Neutral	0.3695787	0.6304213
13	32912286	G	C	BRCA2	1265	0.308	0.004	0.001	0.518165	1	5.83	-6.3	0.541	-0.9136	0.0033	0.02855665	0.35	0.314	0.1799559	0.12195	0.9208201	0.615465	0.633656	0.547309	0.655142	-3.119612	-1.81981	-1.861809	-0.196476	0.03	13_32912286_G_C	Neutral	0.3675935	0.6324065
13	32912286	G	T	BRCA2	1265	0.272	0.001	0.001	0.518165	1	5.68	-6.99	0.464	-0.871	0.0042	0.01810266	0.248	0.254	0.1907209	0.11336	0.9208201	0.615465	0.633656	0.547309	0.655142	-2.710396	-1.840535	-1.887466	-0.203437	0.03	13_32912286_G_T	Neutral	0.3675935	0.6324065
13	32912287	T	A	BRCA2	1265	NA	NA	NA	0.518165	1	NA	NA	NA	NA	NA	NA	NA	NA	0.9718969	0.19508	0.7939798	0.615465	0.633656	0.547309	0.655142	5.691702	-0.07538989	-0.4274751	NA	NA	13_32912287_T_A	Neutral	0.4317341	0.5682659
13	32912287	T	G	BRCA2	1265	0.06	0.726	0.156	0.518165	1	5.66	-7.25	0.615	-0.8575	0.0047	0.09043449	0.194	0.357	0.4385945	0.17908	0.7939798	0.615465	0.633656	0.547309	0.655142	-0.420022	-0.7323466	-0.8602717	-0.13382	0.03	13_32912287_T_G	Neutral	0.3679572	0.6320428
13	32912288	C	A	BRCA2	1266	0.552	0	0.001	0.110678	1	5.76	-1.74	0.354	-0.9378	0.0012	0.01196169	0.09	0.101	0.2848578	0.0131	0.7796311	0.615465	0.633656	0.547309	0.655142	-2.077019	-1.485929	-1.420774	-0.273054	0.03	13_32912288_C_A	Neutral	0.3540425	0.6459575
13	32912288	C	G	BRCA2	1266	0.031	0.001	0.001	0.110678	1	5.74	-4.06	0.588	-0.8656	0.0028	0.02887506	0.349	0.123	0.7067413	0.05063	0.7796311	0.615465	0.633656	0.547309	0.655142	-0.922556	-1.172205	-1.197569	-0.196476	0.03	13_32912288_C_G	Neutral	0.359023	0.640977
13	32912288	C	T	BRCA2	1266	0.216	0.002	0.002	0.110678	1	5.7	-2.72	0.433	-0.8787	0.003	0.02426068	0.117	0.217	0.7724046	0.03732	0.7796311	0.615465	0.633656	0.547309	0.655142	-1.544078	-1.101077	-1.136883	-0.224322	0.03	13_32912288_C_T	Neutral	0.3539295	0.6460705
13	32912289	A	C	BRCA2	1266	0.02	0.002	0.002	0.110678	1	5.68	-5.5	0.536	-0.8865	0.0038	0.04614766	0.294	0.13	0.8766119	0.11024	0.8056009	0.615465	0.633656	0.547309	0.655142	-0.842176	-0.877349	-0.9029015	-0.161667	0.03	13_32912289_A_C	Neutral	0.3571552	0.6428448
13	32912289	A	G	BRCA2	1266	0.027	0.139	0.039	0.110678	1	5.73	-3.82	0.537	-0.8835	0.003	0.07043299	0.239	0.123	0.8438093	0.09896	0.8056009	0.615465	0.633656	0.547309	0.655142	-0.958943	-0.8685879	-0.9031871	-0.161667	0.03	13_32912289_A_G	Neutral	0.3521615	0.6478385
13	32912289	A	T	BRCA2	1266	0.049	0.244	0.026	0.110678	1	5.71	-6.02	0.594	-0.9069	0.0029	0.04276083	0.234	0.153	0.7410684	0.03304	0.8056009	0.615465	0.633656	0.547309	0.655142	-0.427259	-0.7957969	-0.8451223	-0.147744	0.03	13_32912289_A_T	Neutral	0.3591118	0.6408882
13	32912290	T	A	BRCA2	1266	0.017	0.028	0.006	0.110678	1	5.74	-3.72	0.585	-0.9173	0.0028	0.03488487	0.279	0.099	0.9289623	0.04843	0.9937201	0.615465	0.633656	0.547309	0.655142	-0.759451	-1.279961	-1.36914	-0.161667	0.03	13_32912290_T_A	Neutral	0.3539295	0.6460705
13	32912290	T	G	BRCA2	1266	0.017	0.028	0.006	0.110678	1	5.74	-3.72	0.585	-0.9173	0.0028	0.03481115	0.281	0.099	0.9314501	0.02928	0.9937201	0.615465	0.633656	0.547309	0.655142	-1.004147	-1.279961	-1.36914	-0.161667	0.03	13_32912290_T_G	Neutral	0.3539295	0.6460705
13	32912291	G	A	BRCA2	1267	0.115	0.002	0.003	0.809365	1	5.88	-2.8	0.443	-0.9019	0.0026	0.08275194	0.126	0.285	0.9776881	0.02461	0.781303	0.615465	0.633656	0.547309	0.655142	0.118405	-0.9486704	-0.9614573	-0.259172	0.03	13_32912291_G_A	Neutral	0.3829986	0.6170014
13	32912291	G	C	BRCA2	1267	0.017	0.03	0.011	0.809365	1	5.75	-4.66	0.716	-0.9194	0.0038	0.1726444	0.212	0.278	0.9784344	0.09777	0.781303	0.615465	0.633656	0.547309	0.655142	0.924749	-0.74541	-0.8100635	-0.0502799	0.03	13_32912291_G_C	Neutral	0.3884801	0.6115199
13	32912291	G	T	BRCA2	1267	0.002	0.868	0.31	0.809365	1	5.74	-6.32	0.771	-0.9128	0.0037	0.3494218	0.173	0.445	0.9753502	0.04634	0.781303	0.615465	0.633656	0.547309	0.655142	2.930184	-0.4095686	-0.5738552	0.0123754	0.03	13_32912291_G_T	Neutral	0.3907607	0.6092393
13	32912292	A	C	BRCA2	1267	0.024	0.024	0.005	0.809365	1	5.82	-5.23	0.698	-0.8958	0.0035	0.1230264	0.171	0.348	0.9861366	0.04902	0.7909767	0.615465	0.633656	0.547309	0.655142	1.030183	-0.772361	-0.8200576	-0.0433182	0.03	13_32912292_A_C	Neutral	0.3853526	0.6146474
13	32912292	A	G	BRCA2	1267	0.044	0.006	0.005	0.809365	0.999999	5.76	-4.73	0.725	-0.8963	0.0027	0.1067905	0.197	0.345	0.9916384	0.13121	0.7909767	0.615465	0.633656	0.547309	0.655142	0.198288	-0.8519473	-0.8712008	-0.0363565	0.03	13_32912292_A_G	Neutral	0.3834297	0.6165703
13	32912292	A	T	BRCA2	1267	0.004	0.483	0.084	0.809365	0.993924	5.8	-6.24	0.787	-0.9263	0.0032	0.1942159	0.16	0.454	0.9580879	0.12877	0.7909767	0.615465	0.633656	0.547309	0.655142	2.728338	-0.5918239	-0.6898528	0.0123754	0.03	13_32912292_A_T	Neutral	0.3884801	0.6115199
13	32912293	T	A	BRCA2	1267	0.022	0.651	0.078	0.809365	0.999985	5.84	-2.66	0.696	-0.8891	0.0034	0.178811	0.157	0.269	0.9899149	0.66214	0.8389016	0.615465	0.633656	0.547309	0.655142	1.720346	-0.3071348	-0.3470742	-0.0363565	0.03	13_32912293_T_A	Neutral	0.3812604	0.6187396
13	32912293	T	G	BRCA2	1267	0.022	0.651	0.078	0.809365	0.999985	5.84	-2.66	0.696	-0.8891	0.0034	0.177723	0.157	0.269	0.9891487	0.57566	0.8389016	0.615465	0.633656	0.547309	0.655142	1.61261	-0.3071348	-0.3470742	-0.0363565	0.03	13_32912293_T_G	Neutral	0.3812604	0.6187396
13	32912294	T	A	BRCA2	1268	0.004	0.89	0.503	0.02119	0.955264	5.25	-2.66	0.646	-1.0178	0.0085	0.07778605	0.145	0.193	0.9882018	0.84723	0.9918862	0.615465	0.633656	0.547309	0.655142	2.220537	0.06927128	-0.00485891	-0.20019	0.03	13_32912294_T_A	Neutral	0.3547546	0.6452454
13	32912294	T	C	BRCA2	1268	0.007	1	0.973	0.02119	0.77309	5.18	-4.17	0.744	-1.1397	0.015	0.1148519	0.138	0.218	0.989841	0.85375	0.9918862	0.615465	0.633656	0.547309	0.655142	3.218999	0.260909	0.1332019	0.00541374	0.03	13_32912294_T_C	Neutral	0.3598535	0.6401465
13	32912294	T	G	BRCA2	1268	0.015	0.991	0.723	0.02119	0.986251	5.25	-2.73	0.582	-1.0368	0.0109	0.07871181	0.137	0.206	0.9946806	0.80642	0.9918862	0.615465	0.633656	0.547309	0.655142	3.25683	0.1794386	0.07503273	-0.0920501	0.03	13_32912294_T_G	Neutral	0.3547546	0.6452454
13	32912295	C	A	BRCA2	1268	0.001	1	0.98	0.02119	0.590372	5.17	-5.28	0.745	-1.1305	0.016	0.07479965	0.157	0.32	0.991285	0.94809	0.9999805	0.615465	0.633656	0.547309	0.655142	4.435264	0.5146742	0.4222892	0.0332605	0.03	13_32912295_C_A	Neutral	0.3598535	0.6401465
13	32912295	C	G	BRCA2	1268	0.003	1	0.98	0.02119	0.549247	5.17	-4.53	0.679	-1.1581	0.016	0.09300231	0.155	0.324	0.9836216	0.92852	0.9999805	0.615465	0.633656	0.547309	0.655142	3.95011	0.5168786	0.4241727	-0.00850966	0.03	13_32912295_C_G	Neutral	0.3598535	0.6401465
13	32912295	C	T	BRCA2	1268	0	1	0.98	0.02119	0.733639	5.16	-5.35	0.776	-1.0853	0.0158	0.06559288	0.156	0.301	0.9977263	0.9064	0.9999805	0.615465	0.633656	0.547309	0.655142	3.558061	0.503652	0.4128716	0.0541456	0.03	13_32912295_C_T	Neutral	0.3598535	0.6401465
13	32912297	G	A	BRCA2	1269	0.544	0.004	0.003	0.72563	1	5.96	-0.14	0.39	-0.9726	0.002	0.01921895	0.068	0.232	0.2891889	0.04302	0.9843812	0.615465	0.633656	0.547309	0.655142	-2.590992	-1.382545	-1.437892	-0.217361	0.03	13_32912297_G_A	Neutral	0.3877203	0.6122797
13	32912297	G	C	BRCA2	1269	0.139	0.131	0.023	0.72563	1	5.84	-1.35	0.487	-0.9662	0.0026	0.02764641	0.127	0.213	0.7518054	0.15796	0.9843812	0.615465	0.633656	0.547309	0.655142	-1.326481	-1.320568	-1.399478	-0.182552	0.03	13_32912297_G_C	Neutral	0.3859683	0.6140317
13	32912297	G	T	BRCA2	1269	0.166	0.049	0.013	0.72563	1	5.79	-2.55	0.617	-0.9749	0.0028	0.02703699	0.183	0.27	0.8412846	0.13423	0.9843812	0.615465	0.633656	0.547309	0.655142	-1.033737	-1.294357	-1.372967	-0.147744	0.03	13_32912297_G_T	Neutral	0.3860261	0.6139739
13	32912298	T	A	BRCA2	1269	0.173	0.002	0.003	0.72563	0.999999	5.88	-3.24	0.574	-0.92	0.0018	0.07115917	0.268	0.289	0.9358117	0.08759	0.9663771	0.615465	0.633656	0.547309	0.655142	0.200705	-0.9441614	-0.8779662	-0.140782	0.03	13_32912298_T_A	Neutral	0.3860324	0.6139676
13	32912298	T	C	BRCA2	1269	0.178	0.421	0.054	0.72563	1	5.86	-2.21	0.573	-0.973	0.0018	0.04121813	0.216	0.194	0.7958202	0.11841	0.9663771	0.615465	0.633656	0.547309	0.655142	-0.690135	-0.790356	-0.7770426	-0.140782	0.03	13_32912298_T_C	Neutral	0.3862455	0.6137545
13	32912298	T	G	BRCA2	1269	0.141	0.421	0.109	0.72563	0.999998	5.82	-3.86	0.714	-0.8928	0.0025	0.09445392	0.205	0.272	0.9749512	0.15043	0.9663771	0.615465	0.633656	0.547309	0.655142	-0.271118	-0.6532845	-0.6703209	-0.0433182	0.03	13_32912298_T_G	Neutral	0.3813499	0.6186501
13	32912300	G	A	BRCA2	1270	0.054	0.11	0.03	0.08928	1	5.45	-0.73	0.567	-0.9994	0.0057	0.0147898	0.126	0.187	0.9697902	0.26496	0.999044	0.615465	0.633656	0.547309	0.655142	0.456421	-0.461914	-0.4975139	-0.119897	0.03	13_32912300_G_A	Neutral	0.3501781	0.6498219
13	32912300	G	C	BRCA2	1270	0.028	0.666	0.086	0.08928	1	5.45	-2.16	0.559	-0.9257	0.0046	0.02399232	0.138	0.165	0.9152698	0.40939	0.999044	0.615465	0.633656	0.547309	0.655142	1.265526	-0.295442	-0.3826569	-0.112935	0.03	13_32912300_G_C	Neutral	0.3501781	0.6498219
13	32912300	G	T	BRCA2	1270	0.023	0.933	0.618	0.08928	1	5.4	-3.63	0.704	-1.0227	0.0098	0.04130292	0.146	0.218	0.9953607	0.39897	0.999044	0.615465	0.633656	0.547309	0.655142	1.758671	-0.0487461	-0.2073239	-0.0154714	0.03	13_32912300_G_T	Neutral	0.3547546	0.6452454
13	32912301	T	A	BRCA2	1270	0.003	0.966	0.691	0.08928	1	5.4	-5.19	0.804	-0.956	0.008	0.03080352	0.186	0.323	0.9666807	0.20686	0.8118715	0.615465	0.633656	0.547309	0.655142	3.00493	-0.2441211	-0.4497054	0.0262988	0.03	13_32912301_T_A	Neutral	0.3677654	0.6322346
13	32912301	T	C	BRCA2	1270	0.306	0.012	0.007	0.08928	1	5.59	-2.44	0.551	-0.8799	0.0027	0.01526171	0.17	0.165	0.7248416	0.13435	0.8118715	0.615465	0.633656	0.547309	0.655142	-1.127563	-1.004832	-1.010803	-0.154705	0.03	13_32912301_T_C	Neutral	0.3499749	0.6500251
13	32912301	T	G	BRCA2	1270	0.004	0.051	0.012	0.08928	1	5.6	-5	0.756	-0.9077	0.004	0.02690635	0.192	0.19	0.9799394	0.16852	0.8118715	0.615465	0.633656	0.547309	0.655142	2.183345	-0.7903611	-0.8454565	-0.00850966	0.03	13_32912301_T_G	Neutral	0.3550429	0.6449571
13	32912303	T	A	BRCA2	1271	0.024	0.976	0.703	0.107118	1	5.65	-2.57	0.682	-0.9342	0.0072	0.1189317	0.149	0.309	0.9867479	0.22368	0.886377	0.615465	0.633656	0.547309	0.655142	2.564636	-0.2129359	-0.3916985	-0.0363565	0.03	13_32912303_T_A	Neutral	0.3569548	0.6430452
13	32912303	T	C	BRCA2	1271	0.158	0.128	0.03	0.107118	1	5.68	-3.75	0.84	-0.9561	0.0044	0.08717744	0.156	0.345	0.9896346	0.07883	0.886377	0.615465	0.633656	0.547309	0.655142	1.218726	-0.6338491	-0.6756653	0.0402222	0.03	13_32912303_T_C	Neutral	0.3716007	0.6283993
13	32912303	T	G	BRCA2	1271	0.044	0.976	0.551	0.107118	1	5.67	-2.45	0.611	-0.9338	0.0064	0.0929425	0.137	0.323	0.9921248	0.2332	0.886377	0.615465	0.633656	0.547309	0.655142	1.19921	-0.1964827	-0.370929	-0.112935	0.03	13_32912303_T_G	Neutral	0.3569548	0.6430452
13	32912304	C	A	BRCA2	1271	NA	NA	NA	0.107118	1	NA	NA	NA	NA	NA	NA	NA	NA	0.9907668	0.27789	0.9915146	0.615465	0.633656	0.547309	0.655142	8.568586	0.1922728	-0.09583239	NA	NA	13_32912304_C_A	Neutral	0.4653831	0.5346169
13	32912304	C	G	BRCA2	1271	NA	NA	NA	0.107118	1	NA	NA	NA	NA	NA	NA	NA	NA	0.9913325	0.2643	0.9915146	0.615465	0.633656	0.547309	0.655142	8.044027	0.4061023	0.08686984	NA	NA	13_32912304_C_G	Neutral	0.4653831	0.5346169
13	32912304	C	T	BRCA2	1271	0.019	0.986	0.674	0.107118	1	5.64	-5.26	0.77	-0.9897	0.0085	0.4704386	0.214	0.406	0.9975671	0.25628	0.9915146	0.615465	0.633656	0.547309	0.655142	3.77352	-0.02573758	-0.1957213	0.0193371	0.03	13_32912304_C_T	Neutral	0.3706507	0.6293493
13	32912306	A	C	BRCA2	1272	0.134	0.001	0	0.107062	1	5.86	-0.93	0.511	-0.9839	0.0037	0.01192827	0.265	0.303	0.2893125	0.05316	0.9999999	0.615465	0.633656	0.547309	0.655142	-2.471404	-1.687969	-1.836011	-0.210399	0.03	13_32912306_A_C	Neutral	0.3541337	0.6458663
13	32912306	A	G	BRCA2	1272	0.966	0	0	0.107062	1	6.05	-0.41	0.428	-0.8788	0.0017	0.02944082	0.174	NA	0.2566683	0.00528	0.9999999	0.615465	0.633656	0.547309	0.655142	-4.277415	-1.928167	-2.014639	-0.320155	0.03	13_32912306_A_G	Neutral	0.3493578	0.6506422
13	32912306	A	T	BRCA2	1272	0.134	0.001	0	0.107062	1	5.86	-0.93	0.511	-0.9839	0.0037	0.01192827	0.265	0.303	0.2925841	0.04709	0.9999999	0.615465	0.633656	0.547309	0.655142	-2.427589	-1.687969	-1.836011	-0.210399	0.03	13_32912306_A_T	Neutral	0.3541337	0.6458663
13	32912307	T	A	BRCA2	1272	0.053	0.029	0.01	0.107062	1	5.75	-3.5	0.616	-0.8864	0.0038	0.07351042	0.214	0.391	0.7008237	0.11185	0.7881902	0.615465	0.633656	0.547309	0.655142	0.938605	-1.079479	-1.14022	-0.13382	0.03	13_32912307_T_A	Neutral	0.3521615	0.6478385
13	32912307	T	C	BRCA2	1272	0.214	0.002	0.002	0.107062	1	5.83	-2.39	0.564	-0.8639	0.0036	0.04783963	0.225	0.345	0.1762492	0.05053	0.7881902	0.615465	0.633656	0.547309	0.655142	-1.804402	-1.122737	-1.175618	-0.182552	0.03	13_32912307_T_C	Neutral	0.3516757	0.6483243
13	32912307	T	G	BRCA2	1272	0.042	0.128	0.021	0.107062	1	5.75	-3.81	0.604	-0.8815	0.0036	0.06120229	0.205	0.353	0.481839	0.12463	0.7881902	0.615465	0.633656	0.547309	0.655142	0.567093	-1.065203	-1.132944	-0.147744	0.03	13_32912307_T_G	Neutral	0.3521615	0.6478385
13	32912308	G	A	BRCA2	1272	0.068	0.001	0.001	0.107062	1	5.89	-0.79	0.453	-0.8803	0.0034	0.06483842	0.125	0.294	0.5331392	0.06111	0.7625301	0.615465	0.633656	0.547309	0.655142	-0.69345	-1.090123	-1.107243	-0.203437	0.03	13_32912308_G_A	Neutral	0.3493578	0.6506422
13	32912308	G	C	BRCA2	1272	0.068	0.001	0.001	0.107062	1	5.89	-0.79	0.453	-0.8803	0.0034	0.06538598	0.125	0.294	0.5355734	0.16727	0.7625301	0.615465	0.633656	0.547309	0.655142	-0.984155	-1.090123	-1.107243	-0.203437	0.03	13_32912308_G_C	Neutral	0.347513	0.652487
13	32912308	G	T	BRCA2	1272	0.068	0.001	0.001	0.107062	1	5.89	-0.79	0.453	-0.8803	0.0034	0.06458458	0.125	0.294	0.5287042	0.13268	0.7625301	0.615465	0.633656	0.547309	0.655142	-0.826493	-1.090123	-1.107243	-0.203437	0.03	13_32912308_G_T	Neutral	0.347513	0.652487
13	32912309	T	A	BRCA2	1273	0.189	0.055	0.016	0.15174	1	5.21	-3.66	0.591	-0.8968	0.0032	0.019535	0.158	0.286	0.9162048	0.16977	0.8944217	0.615465	0.633656	0.547309	0.655142	0.215526	-0.9718875	-0.9711262	-0.154705	0.03	13_32912309_T_A	Neutral	0.3521615	0.6478385
13	32912309	T	C	BRCA2	1273	0.051	0.013	0.009	0.15174	1	5.24	-3.76	0.734	-0.9175	0.005	0.01191251	0.199	0.282	0.9568515	0.1861	0.8944217	0.615465	0.633656	0.547309	0.655142	-0.014783	-0.8198991	-0.8644769	-0.0572416	0.03	13_32912309_T_C	Neutral	0.3521615	0.6478385
13	32912309	T	G	BRCA2	1273	0.025	0.483	0.102	0.15174	1	5.23	-4.4	0.736	-0.9134	0.0046	0.03297532	0.16	0.33	0.9227947	0.20953	0.8944217	0.615465	0.633656	0.547309	0.655142	1.102527	-0.6298063	-0.7272184	-0.0293948	0.03	13_32912309_T_G	Neutral	0.3572438	0.6427562
13	32912310	T	A	BRCA2	1273	0.023	0.278	0.072	0.15174	1	5.24	-2.12	0.581	-0.9254	0.0047	0.018497	0.099	0.314	0.9848351	0.14858	0.8438176	0.615465	0.633656	0.547309	0.655142	3.117234	-0.6323899	-0.7096988	-0.112935	0.03	13_32912310_T_A	Neutral	0.3523654	0.6476346
13	32912310	T	C	BRCA2	1273	0.102	0.024	0.018	0.15174	1	5.31	-4.98	0.821	-0.9308	0.0051	0.01460189	0.179	0.408	0.9104589	0.08291	0.8438176	0.615465	0.633656	0.547309	0.655142	0.329372	-0.7109169	-0.763031	-0.00154796	0.03	13_32912310_T_C	Neutral	0.3749019	0.6250981
13	32912310	T	G	BRCA2	1273	0.03	0.993	0.781	0.15174	1	5.17	-4.58	0.766	-0.9443	0.0084	0.03196375	0.15	0.327	0.7162049	0.183	0.8438176	0.615465	0.633656	0.547309	0.655142	1.21881	-0.1989907	-0.4027266	-0.0154714	0.03	13_32912310_T_G	Neutral	0.3620675	0.6379325
13	32912311	T	A	BRCA2	1273	0.051	0.013	0.009	0.15174	1	5.24	-3.76	0.734	-0.9235	0.0048	0.01592188	0.197	0.282	0.9818262	0.1417	0.8333908	0.615465	0.633656	0.547309	0.655142	0.739795	-0.7659313	-0.7960445	-0.0433182	0.03	13_32912311_T_A	Neutral	0.3568632	0.6431368
13	32912311	T	G	BRCA2	1273	0.051	0.013	0.009	0.15174	1	5.24	-3.76	0.734	-0.9235	0.0048	0.01624438	0.197	0.282	0.9753286	0.11602	0.8333908	0.615465	0.633656	0.547309	0.655142	0.645458	-0.7659313	-0.7960445	-0.0433182	0.03	13_32912311_T_G	Neutral	0.3568632	0.6431368
13	32912312	A	C	BRCA2	1274	0.147	0.221	0.07	0.383703	1	5.65	-2.7	0.711	-0.9155	0.0023	0.0657635	0.197	0.352	0.9711941	0.07606	0.7998114	0.615465	0.633656	0.547309	0.655142	-0.434611	-0.9027593	-0.9520114	-0.071165	0.03	13_32912312_A_C	Neutral	0.3594585	0.6405415
13	32912312	A	G	BRCA2	1274	0.227	0.012	0.01	0.383703	1	5.72	-2.63	0.746	-0.9049	0.0024	0.03884458	0.227	0.368	0.9827611	0.06821	0.7998114	0.615465	0.633656	0.547309	0.655142	0.05876	-0.9686157	-1.013706	-0.0572416	0.03	13_32912312_A_G	Neutral	0.3613317	0.6386683
13	32912312	A	T	BRCA2	1274	NA	NA	NA	0.383703	1	NA	NA	NA	NA	NA	NA	NA	NA	0.9812796	0.08483	0.7998114	0.615465	0.633656	0.547309	0.655142	8.070336	-0.09442464	-0.4395051	NA	NA	13_32912312_A_T	Neutral	0.4702578	0.5297422
13	32912313	A	C	BRCA2	1274	0.022	0.933	0.386	0.383703	1	5.61	-4.39	0.7	-0.9163	0.0061	0.05590022	0.163	0.367	0.9962222	0.53108	0.9967263	0.615465	0.633656	0.547309	0.655142	1.358079	-0.09368924	-0.2072587	-0.0293948	0.03	13_32912313_A_C	Neutral	0.3617527	0.6382473
13	32912313	A	G	BRCA2	1274	0.024	0.062	0.039	0.383703	1	5.62	-2.15	0.703	-0.9763	0.0058	0.03091272	0.144	0.376	0.9967202	0.41058	0.9967263	0.615465	0.633656	0.547309	0.655142	1.397364	-0.4688024	-0.4734241	-0.0293948	0.03	13_32912313_A_G	Neutral	0.3596642	0.6403358
13	32912313	A	T	BRCA2	1274	0.005	0.997	0.781	0.383703	1	5.56	-4.8	0.724	-0.9685	0.0097	0.04438165	0.172	0.407	0.992395	0.52162	0.9967263	0.615465	0.633656	0.547309	0.655142	3.088518	0.0468751	-0.1074641	-0.00850966	0.03	13_32912313_A_T	Neutral	0.3666025	0.6333975
13	32912314	G	C	BRCA2	1274	0.039	0.062	0.023	0.383703	1	5.62	-3.58	0.55	-0.9349	0.0045	0.02885279	0.121	0.329	0.99411	0.17985	0.8427724	0.615465	0.633656	0.547309	0.655142	1.206184	-0.799737	-0.8329238	-0.147744	0.03	13_32912314_G_C	Neutral	0.3642952	0.6357048
13	32912314	G	T	BRCA2	1274	0.039	0.062	0.023	0.383703	1	5.62	-3.58	0.55	-0.9349	0.0045	0.02919232	0.121	0.329	0.993871	0.16956	0.8427724	0.615465	0.633656	0.547309	0.655142	1.33097	-0.799737	-0.8329238	-0.147744	0.03	13_32912314_G_T	Neutral	0.3642952	0.6357048
13	32912315	A	C	BRCA2	1275	0.069	0.001	0.001	0.852486	1	5.77	-1.26	0.488	-0.8794	0.0033	0.02729994	0.147	0.221	0.9184033	0.10252	0.7722496	0.615465	0.633656	0.547309	0.655142	-0.251653	-0.8286604	-0.8679711	-0.182552	0.03	13_32912315_A_C	Neutral	0.3810225	0.6189775
13	32912315	A	G	BRCA2	1275	0.177	0.005	0.003	0.852486	1	5.77	-0.31	0.481	-0.8981	0.002	0.02809145	0.146	0.184	0.6016216	0.09452	0.7722496	0.615465	0.633656	0.547309	0.655142	-1.141595	-1.019582	-1.005963	-0.17559	0.03	13_32912315_A_G	Neutral	0.3810225	0.6189775
13	32912315	A	T	BRCA2	1275	0.069	0.001	0.001	0.852486	1	5.77	-1.26	0.488	-0.8794	0.0033	0.02729994	0.147	0.221	0.9217637	0.0885	0.7722496	0.615465	0.633656	0.547309	0.655142	-0.175459	-0.8286604	-0.8679711	-0.182552	0.03	13_32912315_A_T	Neutral	0.3810225	0.6189775
13	32912316	T	A	BRCA2	1275	0.061	0.025	0.005	0.852486	1	5.68	-4.4	0.641	-0.9052	0.0024	0.05378467	0.242	0.374	0.7664072	0.0709	0.9989266	0.615465	0.633656	0.547309	0.655142	0.796573	-1.39038	-1.465888	-0.126859	0.03	13_32912316_T_A	Neutral	0.3851712	0.6148288
13	32912316	T	C	BRCA2	1275	0.194	0.005	0.003	0.852486	1	5.74	-2.39	0.578	-0.8663	0.002	0.03484248	0.198	0.285	0.5276374	0.04052	0.9989266	0.615465	0.633656	0.547309	0.655142	-1.286894	-1.463446	-1.535301	-0.182552	0.03	13_32912316_T_C	Neutral	0.3828176	0.6171824
13	32912316	T	G	BRCA2	1275	0.032	0.025	0.008	0.852486	1	5.66	-4.52	0.643	-0.928	0.0033	0.04094764	0.208	0.288	0.9670054	0.08153	0.9989266	0.615465	0.633656	0.547309	0.655142	0.362051	-1.253383	-1.365017	-0.119897	0.03	13_32912316_T_G	Neutral	0.388387	0.611613
13	32912317	A	G	BRCA2	1275	0.02	0.146	0.023	0.852486	1	5.69	-1.84	0.475	-0.9097	0.0033	0.04451982	0.089	0.243	0.9877034	0.0966	0.7652888	0.615465	0.633656	0.547309	0.655142	-0.745052	-0.7017097	-0.7606052	-0.140782	0.03	13_32912317_A_G	Neutral	0.3812922	0.6187078
13	32912318	G	A	BRCA2	1276	0.419	0.067	0.021	0.339279	1	5.84	-2.4	0.702	-0.9018	0.0026	0.1080771	0.225	0.281	0.9895015	0.0799	0.9534539	0.615465	0.633656	0.547309	0.655142	1.071493	-0.75491	-0.7358671	-0.0781267	0.03	13_32912318_G_A	Neutral	0.3594585	0.6405415
13	32912318	G	C	BRCA2	1276	0.055	0.524	0.138	0.339279	1	5.76	-2.12	0.731	-0.9176	0.0032	0.184179	0.186	0.233	0.9886646	0.13171	0.9534539	0.615465	0.633656	0.547309	0.655142	2.875752	-0.4739098	-0.5341143	-0.0293948	0.03	13_32912318_G_C	Neutral	0.3548547	0.6451453
13	32912318	G	T	BRCA2	1276	NA	NA	NA	0.339279	1	NA	NA	NA	NA	NA	NA	NA	NA	0.9922613	0.1549	0.9534539	0.615465	0.633656	0.547309	0.655142	9.53946	0.2174898	-0.07873062	NA	NA	13_32912318_G_T	Neutral	0.4702578	0.5297422
13	32912319	A	C	BRCA2	1276	0.373	0.067	0.023	0.339279	1	5.88	-3.94	0.702	-0.9125	0.0026	0.0687869	0.176	0.299	0.952886	0.06508	0.8400061	0.615465	0.633656	0.547309	0.655142	0.999965	-0.8092412	-0.810503	-0.0642033	0.03	13_32912319_A_C	Neutral	0.363631	0.636369
13	32912319	A	G	BRCA2	1276	0.032	0.842	0.326	0.339279	1	5.72	-5.09	0.685	-0.8946	0.0036	0.1719955	0.132	0.282	0.9976112	0.1192	0.8400061	0.615465	0.633656	0.547309	0.655142	3.021126	-0.356618	-0.4845695	-0.0433182	0.03	13_32912319_A_G	Neutral	0.3617527	0.6382473
13	32912319	A	T	BRCA2	1276	0.024	0.842	0.326	0.339279	1	5.72	-5.28	0.759	-0.8943	0.0036	0.1863671	0.149	0.331	0.9883052	0.08982	0.8400061	0.615465	0.633656	0.547309	0.655142	3.237912	-0.3522091	-0.4808025	-0.00154796	0.03	13_32912319_A_T	Neutral	0.3617527	0.6382473
13	32912320	A	C	BRCA2	1276	0.051	0.325	0.089	0.339279	1	5.75	-2.47	0.739	-0.9204	0.0034	0.06747569	0.179	0.204	0.9964691	0.10973	0.8635409	0.615465	0.633656	0.547309	0.655142	2.438852	-0.7794429	-0.8313155	-0.0224331	0.03	13_32912320_A_C	Neutral	0.3642952	0.6357048
13	32912320	A	T	BRCA2	1276	0.051	0.325	0.089	0.339279	1	5.75	-2.47	0.739	-0.9204	0.0034	0.06778679	0.179	0.204	0.9963628	0.12477	0.8635409	0.615465	0.633656	0.547309	0.655142	2.572733	-0.7794429	-0.8313155	-0.0224331	0.03	13_32912320_A_T	Neutral	0.3642952	0.6357048
13	32912321	A	C	BRCA2	1277	0.009	0.93	0.533	0.03151	1	5.14	-4.13	0.392	-0.9455	0.0071	0.05994272	0.053	0.222	0.9912311	0.16289	0.7670923	0.615465	0.633656	0.547309	0.655142	1.97969	-0.3198171	-0.4950027	-0.147744	0.03	13_32912321_A_C	Neutral	0.3597615	0.6402385
13	32912321	A	G	BRCA2	1277	0.146	0.013	0.007	0.03151	1	5.2	-3.6	0.409	-0.9085	0.0029	0.03679705	0.087	0.179	0.9924044	0.04597	0.7670923	0.615465	0.633656	0.547309	0.655142	-0.243733	-0.9057243	-0.9059077	-0.182552	0.03	13_32912321_A_G	Neutral	0.3518258	0.6481742
13	32912321	A	T	BRCA2	1277	0.013	0.117	0.034	0.03151	1	5.13	-5.51	0.643	-0.947	0.0056	0.07198385	0.114	0.324	0.9865787	0.10785	0.7670923	0.615465	0.633656	0.547309	0.655142	2.217475	-0.7035855	-0.7644505	-0.0850884	0.03	13_32912321_A_T	Neutral	0.3597615	0.6402385
13	32912322	A	C	BRCA2	1277	0.018	0.483	0.084	0.03151	1	5.16	-4.71	0.565	-0.9118	0.0044	0.08177973	0.099	0.236	0.9871422	0.13707	0.8350967	0.615465	0.633656	0.547309	0.655142	2.184075	-0.6874928	-0.7574677	-0.126859	0.03	13_32912322_A_C	Neutral	0.3550429	0.6449571
13	32912322	A	G	BRCA2	1277	0.03	0.068	0.014	0.03151	1	5.18	-3.7	0.429	-0.9237	0.0047	0.02081884	0.083	0.196	0.9602531	0.06506	0.8350967	0.615465	0.633656	0.547309	0.655142	-0.850097	-0.8768717	-0.8975958	-0.182552	0.03	13_32912322_A_G	Neutral	0.3565254	0.6434746
13	32912322	A	T	BRCA2	1277	0.001	0.93	0.36	0.03151	1	5.14	-7.29	0.63	-0.9149	0.0062	0.1177793	0.115	0.287	0.9857467	0.07641	0.8350967	0.615465	0.633656	0.547309	0.655142	2.782524	-0.4737975	-0.6070922	-0.071165	0.03	13_32912322_A_T	Neutral	0.3550429	0.6449571
13	32912323	T	A	BRCA2	1277	0.212	0.024	0.008	0.03151	1	5.31	-4.37	0.431	-0.9142	0.0034	0.08193132	0.064	0.311	0.9708737	0.1383	0.8010593	0.615465	0.633656	0.547309	0.655142	0.847942	-0.8613382	-0.8791587	-0.189514	0.03	13_32912323_T_A	Neutral	0.3550429	0.6449571
13	32912323	T	G	BRCA2	1277	0.212	0.024	0.008	0.03151	1	5.31	-4.37	0.431	-0.9142	0.0034	0.07242501	0.064	0.311	0.9729427	0.13681	0.8010593	0.615465	0.633656	0.547309	0.655142	0.613923	-0.8613382	-0.8791587	-0.189514	0.03	13_32912323_T_G	Neutral	0.3550429	0.6449571
13	32912324	C	A	BRCA2	1278	0.338	0.327	0.045	0.992364	1	5.86	-0.49	0.5	-0.9113	0.002	0.1495934	0.146	0.217	0.5504008	0.04388	0.9019731	0.615465	0.633656	0.547309	0.655142	-0.009887	-0.755514	-0.755714	-0.203437	0.03	13_32912324_C_A	Neutral	0.3831214	0.6168786
13	32912324	C	G	BRCA2	1278	0.158	0.006	0.002	0.992364	1	5.85	-2.65	0.686	-0.9063	0.002	0.1804255	0.266	0.188	0.9800247	0.0765	0.9019731	0.615465	0.633656	0.547309	0.655142	0.179059	-0.8716351	-0.8306839	-0.112935	0.03	13_32912324_C_G	Neutral	0.3809906	0.6190094
13	32912324	C	T	BRCA2	1278	1	0	0	0.992364	1	5.92	-0.79	0.561	-0.9421	0.0011	0.05746574	0.321	0.253	0.1934551	0.01115	0.9019731	0.615465	0.633656	0.547309	0.655142	-1.55862	-1.1756	-1.063484	-0.217361	0.03	13_32912324_C_T	Neutral	0.3877203	0.6122797
13	32912325	A	C	BRCA2	1278	0.176	0.497	0.123	0.992364	1	5.83	-3.94	0.744	-0.9432	0.0018	0.06254503	0.267	0.176	0.5505508	0.08232	0.7998192	0.615465	0.633656	0.547309	0.655142	-0.671615	-0.8299592	-0.8971743	-0.0642033	0.03	13_32912325_A_C	Neutral	0.3885702	0.6114298
13	32912325	A	G	BRCA2	1278	0.268	0.327	0.036	0.992364	1	5.86	-2.91	0.736	-0.932	0.0017	0.06154233	0.291	0.199	0.7108211	0.03985	0.7998192	0.615465	0.633656	0.547309	0.655142	-0.947816	-0.9314941	-0.9724713	-0.071165	0.03	13_32912325_A_G	Neutral	0.388137	0.611863
13	32912325	A	T	BRCA2	1278	0.506	0.003	0.002	0.992364	1	5.91	-4.15	0.66	-0.9106	0.0017	0.03898103	0.37	0.218	0.6479043	0.06786	0.7998192	0.615465	0.633656	0.547309	0.655142	-0.44739	-1.105875	-1.105451	-0.119897	0.03	13_32912325_A_T	Neutral	0.3851712	0.6148288
13	32912326	T	A	BRCA2	1278	0.347	0.019	0.006	0.992364	1	5.91	-2.61	0.715	-0.9406	0.0016	0.06407341	0.287	0.17	0.6770802	0.0407	0.8830091	0.615465	0.633656	0.547309	0.655142	-0.667644	-1.146088	-1.142541	-0.0990118	0.03	13_32912326_T_A	Neutral	0.3877783	0.6122217
13	32912326	T	G	BRCA2	1278	0.347	0.019	0.006	0.992364	1	5.91	-2.61	0.715	-0.9406	0.0016	0.06382236	0.287	0.17	0.6923843	0.07544	0.8830091	0.615465	0.633656	0.547309	0.655142	-0.823779	-1.146088	-1.142541	-0.0990118	0.03	13_32912326_T_G	Neutral	0.3877783	0.6122217
13	32912327	A	C	BRCA2	1279	0.001	0.99	0.594	0.644076	1	5.29	-4.25	0.457	-0.911	0.0084	0.00861982	0.12	0.287	0.9928202	0.24391	0.9583333	0.615465	0.633656	0.547309	0.655142	1.971951	-0.3446178	-0.4963313	-0.126859	0.03	13_32912327_A_C	Neutral	0.3837	0.6163
13	32912327	A	G	BRCA2	1279	0.027	0.004	0.002	0.644076	1	5.33	-3.84	0.412	-0.961	0.0064	0.004351436	0.131	NA	0.9337368	0.15361	0.9583333	0.615465	0.633656	0.547309	0.655142	0.742122	-0.8105314	-0.8241097	-0.233279	0.03	13_32912327_A_G	Neutral	0.3860324	0.6139676
13	32912327	A	T	BRCA2	1279	0.002	0.963	0.594	0.644076	1	5.28	-6.25	0.663	-0.9181	0.0085	0.007489128	0.109	0.382	0.987682	0.21423	0.9583333	0.615465	0.633656	0.547309	0.655142	2.539263	-0.3524272	-0.5017942	-0.0433182	0.03	13_32912327_A_T	Neutral	0.388665	0.611335
13	32912328	A	C	BRCA2	1279	0.01	0.036	0.012	0.644076	1	5.33	-4.18	0.561	-0.9383	0.0044	0.004843895	0.167	0.266	0.9529113	0.19077	0.776269	0.615465	0.633656	0.547309	0.655142	0.617383	-0.814728	-0.8560468	-0.13382	0.03	13_32912328_A_C	Neutral	0.3885702	0.6114298
13	32912328	A	G	BRCA2	1279	0.042	0.016	0.012	0.644076	1	5.48	-3.28	0.464	-0.9347	0.0035	0.003928266	0.144	0.266	0.7916511	0.17606	0.776269	0.615465	0.633656	0.547309	0.655142	-0.891016	-0.8487223	-0.8809632	-0.17559	0.03	13_32912328_A_G	Neutral	0.3862088	0.6137912
13	32912328	A	T	BRCA2	1279	0	0.808	0.347	0.644076	1	5.29	-6.85	0.615	-0.9359	0.0058	0.005360213	0.149	0.359	0.9855428	0.2165	0.776269	0.615465	0.633656	0.547309	0.655142	2.750183	-0.4305968	-0.5899134	-0.0850884	0.03	13_32912328_A_T	Neutral	0.3885702	0.6114298
13	32912329	T	A	BRCA2	1279	0.006	0.546	0.1	0.644076	1	5.33	-4.38	0.51	-0.9376	0.0046	0.003940138	0.123	0.362	0.9508422	0.16221	0.7645464	0.615465	0.633656	0.547309	0.655142	0.591131	-0.5976371	-0.7109702	-0.161667	0.03	13_32912329_T_A	Neutral	0.3885702	0.6114298
13	32912329	T	G	BRCA2	1279	0.006	0.546	0.1	0.644076	1	5.33	-4.38	0.51	-0.9376	0.0046	0.003756724	0.123	0.362	0.9519396	0.13949	0.7645464	0.615465	0.633656	0.547309	0.655142	0.276689	-0.5976371	-0.7109702	-0.161667	0.03	13_32912329_T_G	Neutral	0.3885702	0.6114298
13	32912330	G	A	BRCA2	1280	0.312	0.037	0.012	0.910805	1	5.82	-0.86	0.396	-0.9617	0.0038	0.03663243	0.075	0.202	0.5857753	0.05329	0.7885981	0.615465	0.633656	0.547309	0.655142	-0.79685	-0.9798819	-1.043411	-0.231284	0.03	13_32912330_G_A	Neutral	0.387897	0.612103
13	32912330	G	C	BRCA2	1280	0.022	0.081	0.049	0.910805	1	5.71	-3.81	0.695	-0.9589	0.004	0.07560273	0.223	0.211	0.9605751	0.10562	0.7885981	0.615465	0.633656	0.547309	0.655142	-0.599579	-0.9385002	-1.011659	-0.0850884	0.03	13_32912330_G_C	Neutral	0.3862088	0.6137912
13	32912330	G	T	BRCA2	1280	0.004	0.949	0.545	0.910805	1	5.7	-5.75	0.76	-0.9046	0.005	0.2221683	0.168	0.297	0.9748358	0.10374	0.7885981	0.615465	0.633656	0.547309	0.655142	2.532929	-0.537513	-0.72983	-0.0363565	0.03	13_32912330_G_T	Neutral	0.3836104	0.6163896
13	32912331	A	C	BRCA2	1280	0.007	0.172	0.037	0.910805	1	5.77	-4.67	0.709	-0.903	0.0036	0.3486576	0.163	0.271	0.9758229	0.08197	0.8999943	0.615465	0.633656	0.547309	0.655142	2.506988	-0.6157942	-0.6559783	-0.0433182	0.03	13_32912331_A_C	Neutral	0.3888279	0.6111721
13	32912331	A	G	BRCA2	1280	0.039	0.842	0.196	0.910805	1	5.74	-3.53	0.708	-0.8864	0.0032	0.212452	0.172	0.232	0.9091265	0.04858	0.8999943	0.615465	0.633656	0.547309	0.655142	0.260342	-0.3658324	-0.4794403	-0.071165	0.03	13_32912331_A_G	Neutral	0.3831792	0.6168208
13	32912331	A	T	BRCA2	1280	0.001	0.728	0.254	0.910805	1	5.72	-5.63	0.76	-0.895	0.0037	0.3274956	0.164	0.264	0.9217037	0.02706	0.8999943	0.615465	0.633656	0.547309	0.655142	2.526732	-0.3705089	-0.4808896	-0.141846	0.03	13_32912331_A_T	Neutral	0.392836	0.607164
13	32912332	T	A	BRCA2	1280	0.2	0.067	0.021	0.910805	1	5.82	-2.17	0.656	-0.9124	0.002	0.05132808	0.288	0.149	0.859934	0.07504	0.7617904	0.615465	0.633656	0.547309	0.655142	-0.254157	-1.056649	-1.067789	-0.126859	0.03	13_32912332_T_A	Neutral	0.3830301	0.6169699
13	32912332	T	G	BRCA2	1280	0.2	0.067	0.021	0.910805	1	5.82	-2.17	0.656	-0.9124	0.002	0.05132808	0.288	0.149	0.8567316	0.11667	0.7617904	0.615465	0.633656	0.547309	0.655142	-0.360021	-1.056649	-1.067789	-0.126859	0.03	13_32912332_T_G	Neutral	0.3811116	0.6188884
13	32912333	A	C	BRCA2	1281	0.055	0.117	0.034	0.28893	1	5.69	-2.76	0.421	-0.9352	0.003	0.04557043	0.092	0.314	0.8391098	0.11132	0.8237201	0.615465	0.633656	0.547309	0.655142	-0.894296	-0.8577206	-0.9545921	-0.17559	0.03	13_32912333_A_C	Neutral	0.3568632	0.6431368
13	32912333	A	G	BRCA2	1281	0.138	0.006	0.005	0.28893	1	5.75	-2.5	0.422	-0.9382	0.0032	0.05642782	0.094	0.292	0.8419281	0.04313	0.8237201	0.615465	0.633656	0.547309	0.655142	-0.541311	-0.883032	-0.9699657	-0.196476	0.03	13_32912333_A_G	Neutral	0.3586417	0.6413583
13	32912333	A	T	BRCA2	1281	NA	NA	NA	0.28893	1	NA	NA	NA	NA	NA	NA	NA	NA	0.9674663	0.08061	0.8237201	0.615465	0.633656	0.547309	0.655142	8.750363	-0.135811	-0.4937715	NA	NA	13_32912333_A_T	Neutral	0.4639829	0.5360171
13	32912334	A	C	BRCA2	1281	0.025	0.055	0.012	0.28893	1	5.69	-4.01	0.428	-0.9555	0.0037	0.02944586	0.12	0.311	0.8735267	0.08574	0.7643033	0.615465	0.633656	0.547309	0.655142	-1.352211	-1.140007	-1.193825	-0.196476	0.03	13_32912334_A_C	Neutral	0.361882	0.638118
13	32912334	A	G	BRCA2	1281	0.04	0.006	0.003	0.28893	1	5.68	-2.28	0.376	-0.9315	0.0042	0.03806289	0.08	0.257	0.9057577	0.04677	0.7643033	0.615465	0.633656	0.547309	0.655142	1.288117	-1.218585	-1.25837	-0.189514	0.03	13_32912334_A_G	Neutral	0.3540425	0.6459575
13	32912334	A	T	BRCA2	1281	0.024	0.868	0.31	0.28893	1	5.7	-6.17	0.532	-0.905	0.0036	0.1736039	0.144	0.375	0.9600162	0.08431	0.7643033	0.615465	0.633656	0.547309	0.655142	2.136128	-0.8161037	-0.966652	-0.147744	0.03	13_32912334_A_T	Neutral	0.3572438	0.6427562
13	32912335	A	C	BRCA2	1281	0.079	0.055	0.008	0.28893	1	5.71	-2.55	0.317	-0.9249	0.0032	0.05839755	0.029	0.298	0.8930228	0.1026	0.8241106	0.615465	0.633656	0.547309	0.655142	-0.612638	-0.7699223	-0.8156643	-0.217361	0.03	13_32912335_A_C	Neutral	0.3568632	0.6431368
13	32912335	A	T	BRCA2	1281	0.079	0.055	0.008	0.28893	1	5.71	-2.55	0.317	-0.9249	0.0032	0.05839755	0.029	0.298	0.9115285	0.11579	0.8241106	0.615465	0.633656	0.547309	0.655142	-0.570452	-0.7699223	-0.8156643	-0.217361	0.03	13_32912335_A_T	Neutral	0.3568632	0.6431368
13	32912336	A	C	BRCA2	1282	0.016	0.16	0.062	0.298922	1	5.84	-1.76	0.61	-0.9125	0.0015	0.1685028	0.247	0.16	0.934122	0.11812	0.836072	0.615465	0.633656	0.547309	0.655142	0.521966	-0.9064808	-0.8860916	-0.140782	0.03	13_32912336_A_C	Neutral	0.3476005	0.6523995
13	32912336	A	G	BRCA2	1282	0.055	0.009	0.006	0.298922	1	5.91	-1.5	0.531	-0.9278	0.0014	0.05004628	0.234	0.14	0.8906899	0.09485	0.836072	0.615465	0.633656	0.547309	0.655142	-0.81473	-1.046194	-0.9962289	-0.168629	0.03	13_32912336_A_G	Neutral	0.3521863	0.6478137
13	32912336	A	T	BRCA2	1282	0.515	0	0.002	0.298922	1	6.03	0.77	0.445	-0.9357	7e-04	0.034137	0.152	0.157	0.3220486	0.05398	0.836072	0.615465	0.633656	0.547309	0.655142	-1.687443	-1.266463	-1.155216	-0.210399	0.03	13_32912336_A_T	Neutral	0.3540425	0.6459575
13	32912337	C	A	BRCA2	1282	1	0	0	0.298922	1	5.92	3.56	0.316	-0.9548	8e-04	0.02079325	0.065	0.163	0.1039605	0.00421	0.8153195	0.615465	0.633656	0.547309	0.655142	-2.30486	-1.488538	-1.383064	-0.259131	0.03	13_32912337_C_A	Neutral	0.3540425	0.6459575
13	32912337	C	G	BRCA2	1282	0.515	0	0.002	0.298922	1	6.03	0.77	0.445	-0.9489	7e-04	0.0287653	0.161	0.157	0.3174469	0.01143	0.8153195	0.615465	0.633656	0.547309	0.655142	-1.514285	-1.502751	-1.398761	-0.224322	0.03	13_32912337_C_G	Neutral	0.3540425	0.6459575
13	32912337	C	T	BRCA2	1282	0.021	0.16	0.062	0.298922	1	5.84	-2.5	0.634	-0.9077	0.0017	0.1388551	0.247	0.175	0.9619428	0.07924	0.8153195	0.615465	0.633656	0.547309	0.655142	0.547752	-1.11852	-1.108918	-0.13382	0.03	13_32912337_C_T	Neutral	0.3521615	0.6478385
13	32912339	G	A	BRCA2	1283	0.259	0.003	0.001	0.376795	1	5.92	0.77	0.38	-0.9188	0.0013	0.02482501	0.051	0.192	0.5902626	0.0202	0.9536439	0.615465	0.633656	0.547309	0.655142	-1.659064	-1.520553	-1.520143	-0.259131	0.03	13_32912339_G_A	Neutral	0.3613578	0.6386422
13	32912339	G	C	BRCA2	1283	1	0	0	0.376795	1	5.91	1.59	0.307	-0.9073	6e-04	0.06622713	0.035	0.207	0.1283757	0.01601	0.9536439	0.615465	0.633656	0.547309	0.655142	-2.727556	-1.816936	-1.736135	-0.286978	0.03	13_32912339_G_C	Neutral	0.3565382	0.6434618
13	32912339	G	T	BRCA2	1283	1	0	0	0.376795	1	5.91	1.59	0.307	-0.9073	6e-04	0.06622713	0.035	0.207	0.1411531	0.00646	0.9536439	0.615465	0.633656	0.547309	0.655142	-2.62013	-1.816936	-1.736135	-0.286978	0.03	13_32912339_G_T	Neutral	0.3565382	0.6434618
13	32912340	T	A	BRCA2	1283	0.063	0.289	0.045	0.376795	1	5.78	-3.17	0.571	-0.9402	0.0019	0.1584476	0.199	0.31	0.9481327	0.11273	0.9155357	0.615465	0.633656	0.547309	0.655142	1.951935	-0.7835187	-0.7668369	-0.161667	0.03	13_32912340_T_A	Neutral	0.3642952	0.6357048
13	32912340	T	C	BRCA2	1283	0.101	0.081	0.014	0.376795	1	5.85	-1.9	0.465	-0.9244	0.002	0.04977948	0.135	0.207	0.7785702	0.12492	0.9155357	0.615465	0.633656	0.547309	0.655142	-0.676189	-0.8661393	-0.8267432	-0.182552	0.03	13_32912340_T_C	Neutral	0.3596642	0.6403358
13	32912340	T	G	BRCA2	1283	0.066	0.289	0.062	0.376795	1	5.78	-3.94	0.595	-0.939	0.0019	0.1206258	0.209	0.249	0.8876074	0.13362	0.9155357	0.615465	0.633656	0.547309	0.655142	1.043003	-0.7784555	-0.7632614	-0.154705	0.03	13_32912340_T_G	Neutral	0.3666025	0.6333975
13	32912342	A	C	BRCA2	1284	0.131	0.294	0.024	0.250285	1	5.84	-1.48	0.576	-0.8979	0.0022	0.07170528	0.185	0.173	0.9386209	0.31115	0.7821217	0.615465	0.633656	0.547309	0.655142	-1.050812	-0.959409	-0.9982318	-0.168629	0.03	13_32912342_A_C	Neutral	0.3476005	0.6523995
13	32912342	A	G	BRCA2	1284	0.1	0.013	0.004	0.250285	1	5.81	-1.76	0.366	-0.9225	0.0025	0.03728846	0.075	0.127	0.9070496	0.145	0.7821217	0.615465	0.633656	0.547309	0.655142	-1.074861	-1.035619	-1.049876	-0.210399	0.03	13_32912342_A_G	Neutral	0.3521863	0.6478137
13	32912342	A	T	BRCA2	1284	0.013	0.985	0.408	0.250285	1	5.78	-3.48	0.536	-0.8229	0.0027	0.2329248	0.138	0.21	0.9615828	0.31286	0.7821217	0.615465	0.633656	0.547309	0.655142	1.703416	-0.6077032	-0.7456358	-0.161667	0.03	13_32912342_A_T	Neutral	0.3521615	0.6478385
13	32912343	G	A	BRCA2	1284	1	0	0	0.250285	1	5.91	1.9	0.271	-0.943	0.0013	0.01777479	0.063	0.11	0.1340221	0.00395	0.783845	0.615465	0.633656	0.547309	0.655142	-2.511536	-1.405783	-1.338494	-0.280016	0.03	13_32912343_G_A	Neutral	0.3540425	0.6459575
13	32912343	G	C	BRCA2	1284	0.157	0.255	0.034	0.250285	1	5.84	-1.29	0.418	-0.906	0.0025	0.06524313	0.122	0.117	0.7079476	0.04096	0.783845	0.615465	0.633656	0.547309	0.655142	-1.323222	-1.02174	-1.060465	-0.210399	0.03	13_32912343_G_C	Neutral	0.3494456	0.6505544
13	32912343	G	T	BRCA2	1284	0.14	0.855	0.187	0.250285	1	5.79	-3.23	0.57	-0.8298	0.0024	0.0996531	0.175	0.253	0.5667383	0.07294	0.783845	0.615465	0.633656	0.547309	0.655142	-0.477437	-0.7717677	-0.8805165	-0.17559	0.03	13_32912343_G_T	Neutral	0.3540177	0.6459823
13	32912344	T	A	BRCA2	1284	0.131	0.294	0.024	0.250285	1	5.84	-1.48	0.576	-0.892	0.002	0.07286417	0.23	0.173	0.9455682	0.02049	0.8237322	0.615465	0.633656	0.547309	0.655142	-0.083811	-0.7474976	-0.7806023	-0.154705	0.03	13_32912344_T_A	Neutral	0.3494456	0.6505544
13	32912344	T	G	BRCA2	1284	0.131	0.294	0.024	0.250285	1	5.84	-1.48	0.576	-0.892	0.002	0.07437261	0.23	0.173	0.9482665	0.13996	0.8237322	0.615465	0.633656	0.547309	0.655142	-0.408793	-0.7474976	-0.7806023	-0.243661	0.03	13_32912344_T_G	Neutral	0.3476005	0.6523995
13	32912345	G	A	BRCA2	1285	0.109	0.003	0.001	0.671237	1	5.73	-2.13	0.487	-0.9654	0.0041	0.05660299	0.138	0.352	0.914626	0.06052	0.7635465	0.615465	0.633656	0.547309	0.655142	0.194397	-0.7507868	-0.8268784	-0.189514	0.03	13_32912345_G_A	Neutral	0.3878074	0.6121926
13	32912345	G	C	BRCA2	1285	0.032	0.437	0.091	0.671237	1	5.68	-2.03	0.54	-0.9609	0.0045	0.0740963	0.138	0.2	0.9134163	0.2086	0.7635465	0.615465	0.633656	0.547309	0.655142	0.935951	-0.5940443	-0.7163701	-0.126859	0.03	13_32912345_G_C	Neutral	0.386151	0.613849
13	32912345	G	T	BRCA2	1285	NA	NA	NA	0.671237	1	NA	NA	NA	NA	NA	NA	NA	NA	0.9795199	0.18746	0.7635465	0.615465	0.633656	0.547309	0.655142	8.300001	0.1615338	-0.2065804	NA	NA	13_32912345_G_T	Neutral	0.4804284	0.5195716
13	32912346	A	C	BRCA2	1285	0.04	0.02	0.004	0.671237	1	5.69	-4.01	0.61	-0.927	0.0032	0.03317142	0.252	0.222	0.6932974	0.17129	0.9202646	0.615465	0.633656	0.547309	0.655142	-1.273684	-1.217962	-1.292196	-0.112935	0.03	13_32912346_A_C	Neutral	0.3881155	0.6118845
13	32912346	A	G	BRCA2	1285	0.21	0.001	0	0.671237	1	5.67	-4.18	0.485	-0.9288	0.004	0.03220356	0.199	0.221	0.5591135	0.13622	0.9202646	0.615465	0.633656	0.547309	0.655142	-1.119732	-1.207014	-1.281813	-0.168629	0.03	13_32912346_A_G	Neutral	0.3881155	0.6118845
13	32912346	A	T	BRCA2	1285	0.025	0.007	0.003	0.671237	1	5.67	-4.96	0.572	-0.9284	0.0042	0.04520588	0.202	0.252	0.8229047	0.14856	0.9202646	0.615465	0.633656	0.547309	0.655142	-0.993008	-1.164705	-1.246065	-0.140782	0.03	13_32912346_A_T	Neutral	0.3881155	0.6118845
13	32912347	A	C	BRCA2	1285	0.05	0.181	0.042	0.671237	1	5.66	-2.18	0.475	-1.0126	0.0054	0.03589087	0.161	0.173	0.9442294	0.11533	0.9370945	0.615465	0.633656	0.547309	0.655142	-0.044257	-1.111609	-1.223116	-0.154705	0.03	13_32912347_A_C	Neutral	0.3859683	0.6140317
13	32912347	A	T	BRCA2	1285	0.05	0.181	0.042	0.671237	1	5.66	-2.18	0.475	-1.0126	0.0054	0.03589087	0.161	0.173	0.9414868	0.07533	0.9370945	0.615465	0.633656	0.547309	0.655142	0.089875	-1.111609	-1.223116	-0.154705	0.03	13_32912347_A_T	Neutral	0.3879918	0.6120082
13	32912348	A	C	BRCA2	1286	0.005	0.972	0.669	0.031496	1	5.1	-3.57	0.674	-1.0245	0.0112	0.03673531	0.128	0.336	0.9771193	0.83876	0.9732031	0.615465	0.633656	0.547309	0.655142	1.692953	0.02195772	-0.1239231	-0.0293948	0.03	13_32912348_A_C	Neutral	0.3547546	0.6452454
13	32912348	A	G	BRCA2	1286	0.06	0.125	0.041	0.031496	1	5.12	-3.46	0.721	-0.9493	0.0058	0.01839809	0.121	NA	0.9885928	0.54182	0.9732031	0.615465	0.633656	0.547309	0.655142	-0.249249	-0.4932629	-0.4824175	-0.0224331	0.03	13_32912348_A_G	Neutral	0.3547546	0.6452454
13	32912348	A	T	BRCA2	1286	NA	NA	NA	0.031496	1	NA	NA	NA	NA	NA	NA	NA	NA	0.9846437	0.83099	0.9732031	0.615465	0.633656	0.547309	0.655142	9.581293	0.2502585	-0.01759094	NA	NA	13_32912348_A_T	Neutral	0.4653831	0.5346169
13	32912349	A	C	BRCA2	1286	0.004	0.802	0.277	0.031496	1	5.09	-5.14	0.713	-0.9298	0.0069	0.03066828	0.16	0.338	0.9950947	0.53219	0.975274	0.615465	0.633656	0.547309	0.655142	1.92749	-0.1063199	-0.188753	-0.0224331	0.03	13_32912349_A_C	Neutral	0.3598535	0.6401465
13	32912349	A	G	BRCA2	1286	0.05	0.125	0.07	0.031496	1	5.14	-2.74	0.689	-0.9624	0.0072	0.01610868	0.149	0.334	0.9958889	0.6115	0.975274	0.615465	0.633656	0.547309	0.655142	0.527596	-0.3836244	-0.3862206	-0.0363565	0.03	13_32912349_A_G	Neutral	0.3547546	0.6452454
13	32912349	A	T	BRCA2	1286	0.003	0.998	0.879	0.031496	1	5.06	-6.5	0.667	-1.0106	0.0134	0.05036258	0.133	0.36	0.992559	0.67407	0.975274	0.615465	0.633656	0.547309	0.655142	2.514606	0.1318708	-0.02059698	-0.0293948	0.03	13_32912349_A_T	Neutral	0.3598535	0.6401465
13	32912350	A	C	BRCA2	1286	0.003	0.986	0.796	0.031496	1	5.09	-4.32	0.565	-1.044	0.0125	0.03301681	0.08	0.367	0.9951809	0.67324	0.8377994	0.615465	0.633656	0.547309	0.655142	1.971229	-0.0138879	-0.1903534	-0.119897	0.03	13_32912350_A_C	Neutral	0.3597615	0.6402385
13	32912350	A	T	BRCA2	1286	0.003	0.986	0.796	0.031496	1	5.09	-4.32	0.565	-1.044	0.0125	0.03301681	0.08	0.367	0.9949303	0.67011	0.8377994	0.615465	0.633656	0.547309	0.655142	2.04901	-0.0138879	-0.1903534	-0.119897	0.03	13_32912350_A_T	Neutral	0.3597615	0.6402385
13	32912351	A	C	BRCA2	1287	0.119	0.037	0.008	0.295717	1	5.8	-2.79	0.526	-0.9111	0.0031	0.02491545	0.165	0.17	0.9739612	0.10787	0.7611211	0.615465	0.633656	0.547309	0.655142	0.408399	-0.8087777	-0.8844094	-0.168629	0.03	13_32912351_A_C	Neutral	0.3521615	0.6478385
13	32912351	A	G	BRCA2	1287	0.306	0.016	0.005	0.295717	1	5.84	-2.59	0.54	-0.9083	0.0028	0.0266947	0.189	0.161	0.9699271	0.05989	0.7611211	0.615465	0.633656	0.547309	0.655142	-0.966374	-0.8906957	-0.9533293	-0.17559	0.03	13_32912351_A_G	Neutral	0.3539295	0.6460705
13	32912351	A	T	BRCA2	1287	0.011	0.949	0.357	0.295717	1	5.8	-4.73	0.726	-0.858	0.0024	0.07249762	0.165	0.21	0.9782236	0.09091	0.7611211	0.615465	0.633656	0.547309	0.655142	0.479274	-0.5093519	-0.6686719	-0.0363565	0.03	13_32912351_A_T	Neutral	0.3572438	0.6427562
13	32912352	A	C	BRCA2	1287	0.093	0.728	0.138	0.295717	1	5.85	-3.34	0.638	-0.9373	0.0025	0.04085884	0.181	0.139	0.9776709	0.13678	0.9606756	0.615465	0.633656	0.547309	0.567892	1.005587	-0.6030994	-0.6816653	-0.0990118	0.03	13_32912352_A_C	Neutral	0.3588922	0.6411078
13	32912352	A	G	BRCA2	1287	0.298	0.172	0.025	0.295717	1	5.89	-2.39	0.47	-0.9223	0.0026	0.02568265	0.133	0.142	0.8859067	0.07481	0.9606756	0.615465	0.633656	0.547309	0.567892	-1.030917	-0.7947257	-0.8108791	-0.17559	0.03	13_32912352_A_G	Neutral	0.358491	0.641509
13	32912352	A	T	BRCA2	1287	0.014	0.974	0.598	0.295717	1	5.79	-5.56	0.665	-0.8932	0.0052	0.1119579	0.107	0.211	0.9863811	0.16865	0.9606756	0.615465	0.633656	0.547309	0.567892	2.471726	-0.2274248	-0.4000927	-0.071165	0.03	13_32912352_A_T	Neutral	0.3591819	0.6408181
13	32912353	T	A	BRCA2	1287	0.151	0.325	0.041	0.295717	1	5.93	-3.4	0.557	-0.9149	0.0023	0.02376667	0.176	0.237	0.9473285	0.05754	0.8398549	0.615465	0.633656	0.547309	0.567892	1.236654	-1.032184	-1.130116	-0.168629	0.03	13_32912353_T_A	Neutral	0.355948	0.644052
13	32912353	T	G	BRCA2	1287	0.151	0.325	0.041	0.295717	1	5.93	-3.4	0.557	-0.9149	0.0023	0.02305808	0.176	0.237	0.9510739	0.06742	0.8398549	0.615465	0.633656	0.547309	0.567892	0.991384	-1.032184	-1.130116	-0.168629	0.03	13_32912353_T_G	Neutral	0.355948	0.644052
13	32912354	A	C	BRCA2	1288	0.006	0.077	0.028	0.649787	1	5.77	-3.09	0.432	-0.948	0.0039	0.07241504	0.1	0.188	0.9924911	0.14535	0.8117761	0.615465	0.633656	0.547309	0.567892	1.905098	-0.7009512	-0.7597585	-0.161667	0.03	13_32912354_A_C	Neutral	0.3882092	0.6117908
13	32912354	A	G	BRCA2	1288	0.283	0.001	0.002	0.649787	1	5.9	-2.81	0.439	-0.8705	0.0032	0.03251516	0.136	0.215	0.8879352	0.03285	0.8117761	0.615465	0.633656	0.547309	0.567892	-0.534129	-0.8982134	-0.9237523	-0.189514	0.03	13_32912354_A_G	Neutral	0.3849927	0.6150073
13	32912354	A	T	BRCA2	1288	0.003	0.952	0.395	0.649787	1	5.75	-4.87	0.671	-0.8824	0.0042	0.1344046	0.117	0.254	0.9519732	0.1586	0.8117761	0.615465	0.633656	0.547309	0.567892	1.452258	-0.3297465	-0.4979949	-0.0502799	0.03	13_32912354_A_T	Neutral	0.3856956	0.6143044
13	32912355	A	C	BRCA2	1288	0.21	0.035	0.007	0.649787	1	5.84	-3.04	0.542	-0.9096	0.0025	0.03502796	0.232	0.166	0.8151087	0.0709	0.8281493	0.554377	0.588066	0.547309	0.567892	-0.779113	-0.9197571	-0.9783296	-0.168629	0.03	13_32912355_A_C	Neutral	0.3849927	0.6150073
13	32912355	A	G	BRCA2	1288	0.54	0.005	0.003	0.649787	1	5.88	-2.07	0.377	-0.9003	0.002	0.03535699	0.108	0.198	0.4344016	0.07409	0.8281493	0.554377	0.588066	0.547309	0.567892	-1.519555	-1.037625	-1.069435	-0.432433	0.03	13_32912355_A_G	Neutral	0.3847536	0.6152464
13	32912355	A	T	BRCA2	1288	0.013	0.316	0.091	0.649787	1	5.76	-5.28	0.63	-0.9247	0.0026	0.07729142	0.176	0.23	0.983493	0.03851	0.8281493	0.554377	0.588066	0.547309	0.567892	2.696751	-0.7341042	-0.8360001	-0.112935	0.03	13_32912355_A_T	Neutral	0.392511	0.607489
13	32912356	T	A	BRCA2	1288	0.072	0.48	0.092	0.649787	0.999993	5.9	-3.36	0.495	-0.9072	0.0031	0.09161469	0.158	0.271	0.7820492	0.14425	0.9954117	0.554377	0.588066	0.547309	0.567892	2.376262	-0.443711	-0.458205	-0.140782	0.03	13_32912356_T_A	Neutral	0.3833408	0.6166592
13	32912356	T	G	BRCA2	1288	0.072	0.48	0.092	0.649787	0.999994	5.9	-3.36	0.495	-0.9072	0.0031	0.08287961	0.158	0.271	0.7814635	0.25602	0.9954117	0.554377	0.588066	0.547309	0.567892	2.13603	-0.443711	-0.458205	-0.140782	0.03	13_32912356_T_G	Neutral	0.3833408	0.6166592
13	32912357	A	C	BRCA2	1289	0.012	0.802	0.199	0.078971	0.999453	5.59	-3.02	0.481	-0.9134	0.0041	0.02352839	0.099	0.386	0.8691376	0.27041	0.7799856	0.554377	0.588066	0.547309	0.567892	0.469901	-0.5991267	-0.7292563	-0.13382	0.03	13_32912357_A_C	Neutral	0.3518952	0.6481048
13	32912357	A	G	BRCA2	1289	0.145	0.007	0.005	0.078971	0.999117	5.73	-2.84	0.346	-0.9217	0.0028	0.03277688	0.046	NA	0.5968605	0.04838	0.7799856	0.554377	0.588066	0.547309	0.567892	-0.448011	-1.021284	-1.029611	-0.203437	0.03	13_32912357_A_G	Neutral	0.3583708	0.6416292
13	32912357	A	T	BRCA2	1289	NA	NA	NA	0.078971	1	NA	NA	NA	NA	NA	NA	NA	NA	0.9735374	0.27451	0.7799856	0.554377	0.588066	0.547309	0.567892	9.306833	-0.177393	-0.4869412	NA	NA	13_32912357_A_T	Neutral	0.4642929	0.5357071
13	32912358	A	C	BRCA2	1289	0.01	0.323	0.066	0.078971	0.991434	5.55	-4.48	0.549	-0.9413	0.0046	0.03517153	0.103	0.412	0.9801862	0.34029	0.9554445	0.554377	0.588066	0.547309	0.567892	2.656054	-0.564538	-0.5881544	-0.119897	0.03	13_32912358_A_C	Neutral	0.3617978	0.6382022
13	32912358	A	G	BRCA2	1289	0.006	0.89	0.199	0.078971	0.998612	5.55	-2.4	0.452	-0.875	0.0041	0.04393345	0.108	0.35	0.9872308	0.38139	0.9554445	0.554377	0.588066	0.547309	0.567892	2.634181	-0.360929	-0.4454591	-0.13382	0.03	13_32912358_A_G	Neutral	0.3518952	0.6481048
13	32912358	A	T	BRCA2	1289	0.017	0.943	0.574	0.078971	0.985131	5.51	-5.92	0.485	-0.9477	0.0064	0.04354927	0.098	0.439	0.9611006	0.36851	0.9554445	0.554377	0.588066	0.547309	0.567892	3.233402	-0.2361162	-0.3577473	-0.126859	0.03	13_32912358_A_T	Neutral	0.3617978	0.6382022
13	32912359	A	C	BRCA2	1289	0.062	0.89	0.26	0.078971	0.974758	5.59	-3.47	0.368	-0.9239	0.0046	0.02235821	0.08	0.425	0.9784439	0.39251	0.9844964	0.554377	0.588066	0.547309	0.567892	0.834012	-0.1288255	-0.2241829	-0.17559	0.03	13_32912359_A_C	Neutral	0.3566868	0.6433132
13	32912359	A	T	BRCA2	1289	0.062	0.89	0.26	0.078971	0.974758	5.59	-3.47	0.368	-0.9239	0.0046	0.02231016	0.08	0.425	0.9793379	0.33123	0.9844964	0.554377	0.588066	0.547309	0.567892	0.803272	-0.1288255	-0.2241829	-0.17559	0.03	13_32912359_A_T	Neutral	0.3566868	0.6433132
13	32912360	T	A	BRCA2	1290	0.195	0.056	0.044	0.005959	0.974752	5.79	-7.55	0.729	-0.9269	0.0025	0.0389916	0.197	0.643	0.6055191	0.21591	0.8974961	0.554377	0.588066	0.547309	0.567892	0.284338	-0.6856894	-0.6352035	-0.0642033	0.03	13_32912360_T_A	Neutral	0.3617978	0.6382022
13	32912360	T	C	BRCA2	1290	0.022	0.969	0.658	0.005959	0.998498	5.7	-9.46	0.758	-0.5029	0.0051	0.1905876	0.193	0.576	0.9441905	0.29846	0.8974961	0.554377	0.588066	0.547309	0.567892	3.18659	-0.1143046	-0.2356786	-0.00850966	0.03	13_32912360_T_C	Neutral	0.3569757	0.6430243
13	32912360	T	G	BRCA2	1290	0.106	0.94	0.397	0.005959	0.952556	5.82	-9.5	0.769	-0.8901	0.0037	0.0605873	0.191	0.584	0.7397868	0.2915	0.8974961	0.554377	0.588066	0.547309	0.567892	0.173064	-0.2136537	-0.3077421	-0.0224331	0.03	13_32912360_T_G	Neutral	0.3569757	0.6430243
13	32912361	G	A	BRCA2	1290	0.124	0.121	0.024	0.005959	0.980462	5.71	-8.21	0.727	-0.9222	0.0016	NA	0.209	NA	0.4773679	0.18796	0.8783774	0.554377	0.588066	0.547309	0.567892	0.33845	-0.7642431	-0.7124666	-0.381231	0.03	13_32912361_G_A	Neutral	0.3617065	0.6382935
13	32912361	G	C	BRCA2	1290	0.195	0.056	0.044	0.005959	0.990378	5.79	-7.55	0.729	-0.9153	0.0025	0.05936753	0.202	0.643	0.6129552	0.37193	0.8783774	0.554377	0.588066	0.547309	0.567892	-0.442639	-0.6821916	-0.6355959	-0.0572416	0.03	13_32912361_G_C	Neutral	0.3569757	0.6430243
13	32912361	G	T	BRCA2	1290	0.043	0.886	0.498	0.005959	0.948457	5.69	-8.42	0.76	-0.9773	0.004	0.08276967	0.214	0.624	0.9865425	0.35089	0.8783774	0.554377	0.588066	0.547309	0.567892	1.766787	-0.2596218	-0.35244	-0.0154714	0.03	13_32912361_G_T	Neutral	0.3617978	0.6382022
13	32912362	C	A	BRCA2	1290	NA	NA	NA	0.005959	1	NA	NA	NA	NA	NA	NA	NA	NA	0.987377	0.17601	0.9758346	0.554377	0.588066	0.547309	0.567892	10.0008	0.5386895	0.2878856	NA	NA	13_32912362_C_A	Neutral	0.4642929	0.5357071
13	32912362	C	G	BRCA2	1290	0.017	0.997	0.841	0.005959	0.993192	5.67	-8.59	0.743	-0.8315	0.0083	0.1142265	0.191	0.64	0.9682766	0.16606	0.9758346	0.554377	0.588066	0.547309	0.567892	2.656743	0.178708	0.06425334	-0.0293948	0.03	13_32912362_C_G	Neutral	0.3569757	0.6430243
13	32912363	C	A	BRCA2	1291	0.12	0.1	0.033	0.272934	0.998459	5.83	-3	0.685	-0.8449	0.0037	0.160611	0.183	0.344	0.9721018	0.53836	0.9932139	0.554377	0.588066	0.547309	0.567892	2.388205	-0.4649708	-0.3948752	-0.0502799	0.03	13_32912363_C_A	Neutral	0.3540874	0.6459126
13	32912363	C	G	BRCA2	1291	0.031	0.1	0.033	0.272934	0.999253	5.79	-2.35	0.638	-0.9317	0.0045	0.06816776	0.174	0.34	0.9808185	0.25937	0.9932139	0.554377	0.588066	0.547309	0.567892	1.921998	-0.306252	-0.2592612	-0.0781267	0.03	13_32912363_C_G	Neutral	0.3566244	0.6433756
13	32912363	C	T	BRCA2	1291	NA	NA	NA	0.272934	1	NA	NA	NA	NA	NA	NA	NA	NA	0.9969413	0.33542	0.9932139	0.554377	0.588066	0.547309	0.567892	10.33717	0.4445452	0.221279	NA	NA	13_32912363_C_T	Neutral	0.4642929	0.5357071
13	32912364	A	C	BRCA2	1291	0.019	0.612	0.174	0.272934	0.999905	5.71	-4.68	0.794	-0.9057	0.0032	0.2085955	0.144	0.364	0.9851794	0.18209	0.8798487	0.615465	0.588066	0.547309	0.655142	2.705692	-0.3654727	-0.4221835	-0.00850966	0.03	13_32912364_A_C	Neutral	0.3617147	0.6382853
13	32912364	A	G	BRCA2	1291	0.187	0.002	0.003	0.272934	0.999995	5.76	-2.93	0.698	-0.9155	0.002	0.05531215	0.228	0.323	0.9821793	0.05667	0.8798487	0.615465	0.588066	0.547309	0.655142	-0.338275	-0.8604614	-0.7848332	-0.0781267	0.03	13_32912364_A_G	Neutral	0.3539295	0.6460705
13	32912364	A	T	BRCA2	1291	0.115	0.007	0.003	0.272934	0.999924	5.78	-5.22	0.671	-0.925	0.0029	0.1272387	0.18	0.421	0.9736829	0.13376	0.8798487	0.615465	0.588066	0.547309	0.655142	2.02256	-0.6464834	-0.6195495	-0.071165	0.03	13_32912364_A_T	Neutral	0.3619784	0.6380216
13	32912365	A	C	BRCA2	1291	0.082	0.001	0.001	0.272934	1	5.72	-3.58	0.66	-0.9781	0.0026	0.03156592	0.29	0.311	0.7258292	0.06455	1	0.615465	0.588066	0.547309	0.655142	-2.317997	-1.727771	-1.916324	-0.140782	0.03	13_32912365_A_C	Neutral	0.3587334	0.6412666
13	32912365	A	T	BRCA2	1291	0.082	0.001	0.001	0.272934	1	5.72	-3.58	0.66	-0.9781	0.0026	0.03156592	0.29	0.311	0.7030811	0.0367	1	0.615465	0.588066	0.547309	0.655142	-2.179871	-1.727771	-1.916324	-0.140782	0.03	13_32912365_A_T	Neutral	0.3587334	0.6412666
13	32912366	C	A	BRCA2	1292	0.02	0.93	0.707	0.365987	1	5.71	-1.37	0.537	-0.9637	0.0057	0.04712446	0.109	0.343	0.9851821	0.09583	0.785593	0.615465	0.588066	0.547309	0.655142	1.347821	-0.5512949	-0.7655267	-0.154705	0.03	13_32912366_C_A	Neutral	0.3595724	0.6404276
13	32912366	C	G	BRCA2	1292	0.403	0.024	0.016	0.365987	1	5.84	-1.91	0.538	-0.8899	0.0026	0.05381673	0.179	0.247	0.3597757	0.06969	0.785593	0.615465	0.588066	0.547309	0.655142	-1.243732	-1.197134	-1.230201	-0.189514	0.03	13_32912366_C_G	Neutral	0.3566267	0.6433733
13	32912367	T	A	BRCA2	1292	0.037	0.93	0.641	0.365987	1	5.69	-4.38	0.684	-0.9201	0.006	0.131293	0.159	0.389	0.9713194	0.14945	0.7930087	0.615465	0.588066	0.547309	0.655142	1.718643	-0.3446561	-0.5346139	-0.0572416	0.03	13_32912367_T_A	Neutral	0.36651	0.63349
13	32912367	T	C	BRCA2	1292	0.094	0.03	0.023	0.365987	0.999998	5.71	-4.63	0.727	-0.9036	0.0029	0.0819379	0.234	0.433	0.6845428	0.14328	0.7930087	0.615465	0.588066	0.547309	0.655142	-0.404224	-0.9051895	-0.9251574	-0.0642033	0.03	13_32912367_T_C	Neutral	0.3617527	0.6382473
13	32912367	T	G	BRCA2	1292	0.097	0.93	0.641	0.365987	1	5.69	-4.56	0.712	-0.9105	0.0058	0.1429278	0.177	0.399	0.9871022	0.22409	0.7930087	0.615465	0.588066	0.547309	0.655142	1.786009	-0.3689048	-0.5553328	-0.0433182	0.03	13_32912367_T_G	Neutral	0.3617527	0.6382473
13	32912369	A	C	BRCA2	1293	0.191	0.003	0.002	0.656462	1	5.93	-1.19	0.372	-0.8912	0.0035	0.02825837	0.11	0.3	0.7324289	0.28053	0.7672334	0.615465	0.588066	0.547309	0.655142	-0.955728	-1.113258	-1.156743	-0.196476	0.03	13_32912369_A_C	Neutral	0.3808419	0.6191581
13	32912369	A	G	BRCA2	1293	0.381	0	0	0.656462	1	5.92	-0.19	0.282	-0.9402	0.0038	0.01250252	0.083	0.206	0.2660079	0.16021	0.7672334	0.615465	0.588066	0.547309	0.655142	-2.402722	-1.039771	-1.093731	-0.259131	0.03	13_32912369_A_G	Neutral	0.3856984	0.6143016
13	32912369	A	T	BRCA2	1293	0.191	0.003	0.002	0.656462	1	5.93	-1.19	0.372	-0.8912	0.0035	0.02820064	0.11	0.3	0.7437225	0.27035	0.7672334	0.615465	0.588066	0.547309	0.655142	-0.852517	-1.113258	-1.156743	-0.196476	0.03	13_32912369_A_T	Neutral	0.3808419	0.6191581
13	32912370	T	A	BRCA2	1293	0.266	0.004	0.001	0.656462	1	5.82	-3.92	0.584	-0.9486	0.0026	0.05343861	0.288	0.44	0.6100356	0.03839	0.9999695	0.615465	0.588066	0.547309	0.655142	0.366611	-1.40472	-1.53916	-0.217361	0.03	13_32912370_T_A	Neutral	0.3901431	0.6098569
13	32912370	T	C	BRCA2	1293	0.457	0	0	0.656462	1	5.82	-2.18	0.39	-0.9076	0.0021	0.03540506	0.115	0.411	0.3091901	0.02078	0.9999695	0.615465	0.588066	0.547309	0.655142	-2.049913	-1.509766	-1.620607	-0.238246	0.03	13_32912370_T_C	Neutral	0.3827598	0.6172402
13	32912370	T	G	BRCA2	1293	0.028	0.047	0.02	0.656462	1	5.73	-4.25	0.55	-0.9778	0.0031	0.04983322	0.223	0.448	0.9468406	0.04451	0.9999695	0.615465	0.588066	0.547309	0.655142	-0.151749	-1.316636	-1.474631	-0.182552	0.03	13_32912370_T_G	Neutral	0.3904151	0.6095849
13	32912371	A	G	BRCA2	1293	0.047	0.001	0.002	0.656462	1	5.74	-1.51	0.41	-0.9301	0.0038	0.02325441	0.095	0.374	0.3178066	0.14605	0.8320659	0.554377	0.588066	0.547309	0.567892	-0.026271	-0.9138478	-0.9528719	-0.203437	0.03	13_32912371_A_G	Neutral	0.3878797	0.6121203
13	32912372	T	A	BRCA2	1294	0.057	0.483	0.051	0.607921	1	5.78	-1.37	0.419	-0.9136	0.0034	0.03724805	0.1	0.254	0.9042331	0.11845	0.8076215	0.554377	0.588066	0.547309	0.567892	-0.423783	-0.8942789	-1.013082	-0.182552	0.03	13_32912372_T_A	Neutral	0.3832831	0.6167169
13	32912372	T	G	BRCA2	1294	0.131	0.024	0.005	0.607921	1	5.82	-1.96	0.412	-0.8681	0.0032	0.03972688	0.092	0.274	0.6438526	0.08693	0.8076215	0.554377	0.588066	0.547309	0.567892	-1.142691	-1.170247	-1.218315	-0.203437	0.03	13_32912372_T_G	Neutral	0.3827363	0.6172637
13	32912373	T	A	BRCA2	1294	NA	NA	NA	0.607921	1	NA	NA	NA	NA	NA	NA	NA	NA	0.9822077	0.08109	0.777759	0.554377	0.588066	0.547309	0.567892	6.295049	-0.1959386	-0.5143868	NA	NA	13_32912373_T_A	Neutral	0.4445471	0.5554529
13	32912373	T	C	BRCA2	1294	0.189	0.024	0.008	0.607921	1	5.87	-3.74	0.475	-0.8727	0.0033	0.04241403	0.102	0.454	0.4733347	0.07997	0.777759	0.554377	0.588066	0.547309	0.567892	-0.831209	-0.9856036	-1.020164	-0.182552	0.03	13_32912373_T_C	Neutral	0.3833408	0.6166592
13	32912373	T	G	BRCA2	1294	NA	NA	NA	0.607921	1	NA	NA	NA	NA	NA	NA	NA	NA	0.9830607	0.11054	0.777759	0.554377	0.588066	0.547309	0.567892	6.150869	-0.1959386	-0.5143868	NA	NA	13_32912373_T_G	Neutral	0.4445471	0.5554529
13	32912374	A	C	BRCA2	1294	0.104	0.013	0.005	0.607921	0.999873	5.74	-3.01	0.451	-0.8872	0.0049	0.1354253	0.113	0.251	0.9213758	0.24835	0.9190539	0.615465	0.633656	0.547309	0.567892	-0.389444	-0.5777266	-0.5833695	-0.154705	0.03	13_32912374_A_C	Neutral	0.3830706	0.6169294
13	32912374	A	T	BRCA2	1294	0.104	0.013	0.005	0.607921	0.999881	5.74	-3.01	0.451	-0.8872	0.0049	0.1354253	0.113	0.251	0.9291725	0.15248	0.9190539	0.615465	0.633656	0.547309	0.567892	-0.302983	-0.5777266	-0.5833695	-0.154705	0.03	13_32912374_A_T	Neutral	0.3830706	0.6169294
13	32912375	C	A	BRCA2	1295	0.041	0.105	0.042	0.008859	0.997083	5.76	-3.36	0.698	-0.8802	0.0029	0.190672	0.187	0.459	0.9867202	0.86722	0.999447	0.615465	0.633656	0.547309	0.567892	1.335616	-0.4671492	-0.3547478	-0.0572416	0.03	13_32912375_C_A	Neutral	0.3518952	0.6481048
13	32912375	C	G	BRCA2	1295	0.082	0.78	0.265	0.008859	0.99864	5.74	-2.51	0.653	-0.937	0.0038	0.100498	0.172	0.415	0.9682068	0.88573	0.999447	0.615465	0.633656	0.547309	0.567892	1.845334	-0.1891776	-0.1827318	-0.071165	0.03	13_32912375_C_G	Neutral	0.3566868	0.6433132
13	32912375	C	T	BRCA2	1295	NA	NA	NA	0.008859	1	NA	NA	NA	NA	NA	NA	NA	NA	0.9974464	0.80516	0.999447	0.615465	0.633656	0.547309	0.567892	10.64174	0.5506128	0.3302663	NA	NA	13_32912375_C_T	Neutral	0.4652882	0.5347118
13	32912376	A	C	BRCA2	1295	0.099	0.022	0.018	0.008859	0.986093	5.68	-4.99	0.702	-0.9566	0.0044	0.04747902	0.164	0.428	0.9747123	0.88753	0.8373191	0.615465	0.633656	0.547309	0.567892	1.198222	-0.6060869	-0.5321419	-0.0293948	0.03	13_32912376_A_C	Neutral	0.3617057	0.6382943
13	32912376	A	G	BRCA2	1295	0.016	0.926	0.454	0.008859	0.99922	5.69	-3.5	0.71	-0.9038	0.0047	0.09094052	0.152	0.347	0.9890614	0.91802	0.8373191	0.615465	0.633656	0.547309	0.567892	1.529423	-0.1712258	-0.2283021	-0.0224331	0.03	13_32912376_A_G	Neutral	0.3518952	0.6481048
13	32912376	A	T	BRCA2	1295	0.007	0.961	0.617	0.008859	0.988795	5.67	-6.14	0.687	-0.9773	0.007	0.08443711	0.123	0.416	0.9891996	0.86713	0.8373191	0.615465	0.633656	0.547309	0.567892	2.764753	-0.09712466	-0.1737528	-0.0224331	0.03	13_32912376_A_T	Neutral	0.3617057	0.6382943
13	32912377	A	C	BRCA2	1295	0.003	0.998	0.87	0.008859	0.988109	5.65	-4.43	0.713	-0.9738	0.0096	0.07211531	0.122	0.304	0.9959111	0.89715	0.9975045	0.615465	0.633656	0.547309	0.567892	3.53812	0.4212549	0.3666985	0.0123754	0.03	13_32912377_A_C	Neutral	0.3617978	0.6382022
13	32912377	A	T	BRCA2	1295	0.003	0.998	0.87	0.008859	0.988109	5.65	-4.43	0.713	-0.9738	0.0096	0.07322504	0.122	0.304	0.9958851	0.94798	0.9975045	0.615465	0.633656	0.547309	0.567892	3.670458	0.4212549	0.3666985	0.0123754	0.03	13_32912377_A_T	Neutral	0.3617978	0.6382022
13	32912378	A	C	BRCA2	1296	0.002	0.062	0.023	0.015323	0.99352	5.51	-3.91	0.524	-1.0006	0.0057	0.02620361	0.113	0.342	0.9955822	0.96803	0.999405	0.615465	0.633656	0.547309	0.567892	1.382051	-0.180825	-0.1035816	-0.0920501	0.03	13_32912378_A_C	Neutral	0.3617978	0.6382022
13	32912378	A	G	BRCA2	1296	0.014	0.799	0.276	0.015323	0.997035	5.55	-3.69	0.524	-0.9085	0.0051	0.04369715	0.127	NA	0.9924575	0.98096	0.999405	0.615465	0.633656	0.547309	0.567892	2.190524	0.02833488	0.03094211	-0.0990118	0.03	13_32912378_A_G	Neutral	0.351805	0.648195
13	32912378	A	T	BRCA2	1296	0.001	0.933	0.486	0.015323	0.973756	5.5	-6.2	0.708	-1.006	0.0069	0.04843569	0.174	0.417	0.9920812	0.98009	0.999405	0.615465	0.633656	0.547309	0.567892	3.651887	0.2200192	0.1794474	0.0193371	0.03	13_32912378_A_T	Neutral	0.3617978	0.6382022
13	32912379	A	C	BRCA2	1296	0.133	0.264	0.044	0.015323	0.999998	5.6	-4.17	0.641	-0.9146	0.0025	0.03546641	0.134	0.288	0.9867013	0.70772	0.7679249	0.615465	0.633656	0.547309	0.567892	1.419568	-0.5717129	-0.5236092	-0.0642033	0.03	13_32912379_A_C	Neutral	0.3569757	0.6430243
13	32912379	A	G	BRCA2	1296	0.257	0.051	0.01	0.015323	0.999999	5.63	-3.24	0.47	-0.8903	0.0022	0.02622884	0.101	0.307	0.9149209	0.59463	0.7679249	0.615465	0.633656	0.547309	0.567892	-0.560785	-0.7182746	-0.6249742	-0.161667	0.03	13_32912379_A_G	Neutral	0.3518952	0.6481048
13	32912379	A	T	BRCA2	1296	0.051	0.451	0.112	0.015323	0.999995	5.51	-6.91	0.701	-0.9186	0.0035	0.05237456	0.137	0.434	0.9889691	0.61265	0.7679249	0.615465	0.633656	0.547309	0.567892	3.100578	-0.3017317	-0.3122772	-0.0224331	0.03	13_32912379_A_T	Neutral	0.3617057	0.6382943
13	32912380	T	A	BRCA2	1296	0.022	0.799	0.212	0.015323	1	5.57	-4.23	0.566	-0.9208	0.0037	0.03673281	0.132	0.432	0.9878305	0.73226	0.9046936	0.615465	0.633656	0.547309	0.567892	2.514499	-0.1629682	-0.1748427	-0.119897	0.03	13_32912380_T_A	Neutral	0.3617978	0.6382022
13	32912380	T	G	BRCA2	1296	0.022	0.799	0.212	0.015323	1	5.57	-4.23	0.566	-0.9208	0.0037	0.03313712	0.132	0.432	0.9881904	0.84656	0.9046936	0.615465	0.633656	0.547309	0.567892	2.26923	-0.1629682	-0.1748427	-0.119897	0.03	13_32912380_T_G	Neutral	0.3617978	0.6382022
13	32912381	A	C	BRCA2	1297	0.001	0.997	0.817	0.248671	1	5.03	-4.22	0.472	-0.9741	0.0122	0.03894366	0.126	0.402	0.9938004	0.91749	0.9314229	0.615465	0.633656	0.547309	0.567892	2.651123	0.2309179	0.1186805	-0.0920501	0.03	13_32912381_A_C	Neutral	0.364017	0.635983
13	32912381	A	G	BRCA2	1297	0.044	0.012	0.012	0.248671	1	5.07	-3.7	0.471	-0.9486	0.0069	0.01373472	0.122	0.421	0.9869805	0.79175	0.9314229	0.615465	0.633656	0.547309	0.567892	0.385911	-0.3069628	-0.2612288	-0.13382	0.03	13_32912381_A_G	Neutral	0.3588922	0.6411078
13	32912381	A	T	BRCA2	1297	0	0.997	0.817	0.248671	0.999999	5.02	-6.79	0.68	-0.9741	0.0122	0.04882849	0.149	0.491	0.9882308	0.90029	0.9314229	0.615465	0.633656	0.547309	0.567892	3.220719	0.2309179	0.1186805	0.0123754	0.03	13_32912381_A_T	Neutral	0.364017	0.635983
13	32912382	A	C	BRCA2	1297	0.013	0.666	0.252	0.248671	1	5.06	-4.9	0.579	-0.9562	0.0069	0.035933	0.112	0.388	0.9915921	0.7253	0.8512654	0.615465	0.633656	0.547309	0.567892	2.679827	-0.1968182	-0.2653632	-0.0920501	0.03	13_32912382_A_C	Neutral	0.364017	0.635983
13	32912382	A	G	BRCA2	1297	0.048	0.051	0.012	0.248671	1	5.09	-4.03	0.466	-0.9351	0.0053	0.01378337	0.074	0.348	0.9912567	0.73245	0.8512654	0.615465	0.633656	0.547309	0.567892	-0.340113	-0.5227631	-0.48966	-0.147744	0.03	13_32912382_A_G	Neutral	0.364017	0.635983
13	32912382	A	T	BRCA2	1297	0.008	0.966	0.691	0.248671	0.999999	5.03	-7.48	0.648	-0.9811	0.0105	0.047956	0.111	0.462	0.9882466	0.84252	0.8512654	0.615465	0.633656	0.547309	0.567892	3.3202	0.03172397	-0.1029135	-0.0363565	0.03	13_32912382_A_T	Neutral	0.364017	0.635983
13	32912383	T	A	BRCA2	1297	0.001	0.221	0.048	0.248671	1	5.06	-4.97	0.504	-0.9386	0.0055	0.03037124	0.121	0.511	0.9926117	0.45691	0.7658832	0.615465	0.633656	0.547309	0.567892	1.932399	-0.630609	-0.6905999	-0.112935	0.03	13_32912383_T_A	Neutral	0.3639246	0.6360754
13	32912383	T	G	BRCA2	1297	0.001	0.221	0.048	0.248671	1	5.06	-4.97	0.504	-0.9386	0.0055	0.02985754	0.121	0.511	0.9930665	0.40911	0.7658832	0.615465	0.633656	0.547309	0.567892	1.609181	-0.630609	-0.6905999	-0.112935	0.03	13_32912383_T_G	Neutral	0.3639246	0.6360754
13	32912384	A	C	BRCA2	1298	0.084	0.07	0.014	0.270611	1	5.58	-1.25	0.423	-0.9002	0.0041	0.01346171	0.075	0.233	0.8962309	0.15544	0.895489	0.615465	0.633656	0.547309	0.567892	0.882248	-0.8889728	-0.9726946	-0.168629	0.03	13_32912384_A_C	Neutral	0.3495148	0.6504852
13	32912384	A	G	BRCA2	1298	0.256	0.005	0.003	0.270611	1	5.75	-0.25	0.427	-0.8758	0.0032	0.01399963	0.107	0.206	0.6763119	0.07325	0.895489	0.615465	0.633656	0.547309	0.567892	-1.34959	-0.9727733	-1.040899	-0.189514	0.03	13_32912384_A_G	Neutral	0.3512765	0.6487235
13	32912384	A	T	BRCA2	1298	0.074	0.003	0.003	0.270611	1	5.5	-2.63	0.418	-0.8935	0.0033	0.01171341	0.071	0.28	0.9739004	0.12262	0.895489	0.615465	0.633656	0.547309	0.567892	-0.308522	-0.9573503	-1.01158	-0.17559	0.03	13_32912384_A_T	Neutral	0.3539991	0.6460009
13	32912385	T	A	BRCA2	1298	0.006	0.744	0.122	0.270611	1	5.48	-4.17	0.581	-0.9586	0.0033	0.02307053	0.172	0.429	0.9128791	0.06492	0.9992331	0.615465	0.633656	0.547309	0.567892	0.945601	-0.9463207	-1.138597	-0.13382	0.03	13_32912385_T_A	Neutral	0.3659003	0.6340997
13	32912385	T	C	BRCA2	1298	0.162	0.011	0.003	0.270611	1	5.56	-2	0.509	-0.9205	0.0034	0.006878425	0.122	0.434	0.622678	0.0519	0.9992331	0.615465	0.633656	0.547309	0.567892	-1.230472	-1.288011	-1.384486	-0.189514	0.03	13_32912385_T_C	Neutral	0.3560644	0.6439356
13	32912385	T	G	BRCA2	1298	0.052	0.011	0.005	0.270611	1	5.5	-2.99	0.484	-0.9235	0.0039	0.01018524	0.133	0.406	0.8194668	0.11934	0.9992331	0.615465	0.633656	0.547309	0.567892	-0.176814	-1.250493	-1.360485	-0.168629	0.03	13_32912385_T_G	Neutral	0.3587106	0.6412894
13	32912386	T	G	BRCA2	1298	0.018	0.146	0.038	0.270611	0.999985	5.5	-1.72	0.463	-0.8943	0.0061	0.02965379	0.09	0.287	0.9925053	0.82575	0.9361801	0.554377	0.588066	0.547309	0.567892	1.063733	-0.3947812	-0.3798727	-0.126859	0.03	13_32912386_T_G	Neutral	0.3495148	0.6504852
13	32912387	G	A	BRCA2	1299	0.07	0.893	0.371	0.035724	0.999918	5.68	-3.41	0.784	-0.9218	0.0072	0.08193917	0.184	0.402	0.9959173	0.89945	0.9999772	0.554377	0.588066	0.547309	0.567892	3.649962	0.2812184	0.2508394	0.0193371	0.03	13_32912387_G_A	Neutral	0.3566868	0.6433132
13	32912387	G	C	BRCA2	1299	0.003	0.993	0.796	0.035724	0.999984	5.59	-2.64	0.721	-1.0822	0.0122	0.01550371	0.166	0.299	0.9966207	0.94012	0.9999772	0.554377	0.588066	0.547309	0.567892	3.445457	0.465379	0.3849464	0.0193371	0.03	13_32912387_G_C	Neutral	0.3566868	0.6433132
13	32912387	G	T	BRCA2	1299	NA	NA	NA	0.035724	1	NA	NA	NA	NA	NA	NA	NA	NA	0.9958416	0.95078	0.9999772	0.554377	0.588066	0.547309	0.567892	11.46267	0.8302009	0.6159758	NA	NA	13_32912387_G_T	Neutral	0.4641979	0.5358021
13	32912388	A	C	BRCA2	1299	0.004	0.953	0.388	0.035724	0.999969	5.59	-5.31	0.695	-0.8976	0.0053	0.04784257	0.162	0.394	0.9910284	0.91622	0.9910846	0.554377	0.588066	0.547309	0.567892	3.463538	0.1064083	0.0409219	-0.00154796	0.03	13_32912388_A_C	Neutral	0.3569757	0.6430243
13	32912388	A	G	BRCA2	1299	0.018	0.128	0.045	0.035724	0.999962	5.55	-6.12	0.708	-0.9505	0.0052	0.03129077	0.156	0.423	0.9985243	0.91428	0.9910846	0.554377	0.588066	0.547309	0.567892	2.472514	-0.2123245	-0.1793079	-0.00850966	0.03	13_32912388_A_G	Neutral	0.3617978	0.6382022
13	32912388	A	T	BRCA2	1299	0.006	0.807	0.294	0.035724	0.999926	5.54	-6.22	0.752	-0.9181	0.0051	0.03919309	0.175	0.43	0.9895786	0.92866	0.9910846	0.554377	0.588066	0.547309	0.567892	3.823904	0.05822771	0.01044621	0.0193371	0.03	13_32912388_A_T	Neutral	0.3617978	0.6382022
13	32912389	A	C	BRCA2	1299	0.092	0.06	0.03	0.035724	1	5.61	-2.26	0.728	-0.9615	0.0046	0.007018555	0.158	0.352	0.9672895	0.14805	0.7650574	0.554377	0.588066	0.547309	0.567892	-0.215578	-0.8229124	-0.8698133	-0.0572416	0.03	13_32912389_A_C	Neutral	0.3520079	0.6479921
13	32912389	A	T	BRCA2	1299	0.092	0.06	0.03	0.035724	1	5.61	-2.26	0.728	-0.9615	0.0046	0.007018555	0.158	0.352	0.9683441	0.31967	0.7650574	0.554377	0.588066	0.547309	0.567892	-0.065286	-0.8229124	-0.8698133	-0.0572416	0.03	13_32912389_A_T	Neutral	0.3520079	0.6479921
13	32912390	A	C	BRCA2	1300	0.203	0.013	0.006	0.066169	1	5.86	-2.1	0.616	-0.8906	0.0029	0.02150822	0.178	0.214	0.4772131	0.13092	0.8395638	0.554377	0.588066	0.547309	0.567892	-1.144211	-0.9803038	-0.9731752	-0.126859	0.03	13_32912390_A_C	Neutral	0.3473357	0.6526643
13	32912390	A	G	BRCA2	1300	0.303	0.001	0.002	0.066169	1	5.88	-2.49	0.617	-0.9022	0.0021	0.02794734	0.262	0.186	0.3933668	0.08493	0.8395638	0.554377	0.588066	0.547309	0.567892	-1.959979	-1.052093	-1.013129	-0.154705	0.03	13_32912390_A_G	Neutral	0.3518952	0.6481048
13	32912390	A	T	BRCA2	1300	0.203	0.013	0.006	0.066169	1	5.86	-2.1	0.616	-0.8906	0.0029	0.02150822	0.178	0.214	0.4572512	0.05795	0.8395638	0.554377	0.588066	0.547309	0.567892	-1.142955	-0.9803038	-0.9731752	-0.126859	0.03	13_32912390_A_T	Neutral	0.3491801	0.6508199
13	32912391	T	A	BRCA2	1300	0.101	0.454	0.105	0.066169	1	5.92	-3.81	0.774	-0.9032	0.0029	0.06899672	0.161	0.464	0.789544	0.04166	0.8228865	0.554377	0.588066	0.547309	0.567892	0.068143	-0.5859526	-0.6453211	-0.0293948	0.03	13_32912391_T_A	Neutral	0.3537507	0.6462493
13	32912391	T	C	BRCA2	1300	0.155	0.005	0.003	0.066169	1	5.9	-3.82	0.664	-0.9163	0.0031	0.03190325	0.193	0.292	0.1920403	0.14423	0.8228865	0.554377	0.588066	0.547309	0.567892	-1.137413	-0.7550166	-0.7651553	-0.0781267	0.03	13_32912391_T_C	Neutral	0.3518952	0.6481048
13	32912391	T	G	BRCA2	1300	0.135	0.627	0.184	0.066169	1	5.89	-3.79	0.762	-0.8647	0.0023	0.1039844	0.157	0.337	0.7072977	0.05971	0.8228865	0.554377	0.588066	0.547309	0.567892	-0.330256	-0.5862307	-0.6408616	-0.0502799	0.03	13_32912391_T_G	Neutral	0.3537507	0.6462493
13	32912392	G	A	BRCA2	1300	0.196	0.005	0.003	0.066169	1	5.88	-2.57	0.639	-0.9089	0.003	0.06326136	0.208	0.229	0.8897385	0.05505	0.8023628	0.554377	0.588066	0.547309	0.567892	-0.07423	-0.7485682	-0.7650868	-0.119897	0.03	13_32912392_G_A	Neutral	0.3537507	0.6462493
13	32912392	G	C	BRCA2	1300	0.196	0.005	0.003	0.066169	1	5.88	-2.57	0.639	-0.9089	0.003	0.06345329	0.208	0.229	0.8911195	0.21413	0.8023628	0.554377	0.588066	0.547309	0.567892	-0.375027	-0.7485682	-0.7650868	-0.119897	0.03	13_32912392_G_C	Neutral	0.3518952	0.6481048
13	32912392	G	T	BRCA2	1300	0.196	0.005	0.003	0.066169	1	5.88	-2.57	0.639	-0.9089	0.003	0.06326136	0.208	0.229	0.8774368	0.14641	0.8023628	0.554377	0.588066	0.547309	0.567892	-0.213421	-0.7485682	-0.7650868	-0.119897	0.03	13_32912392_G_T	Neutral	0.3518952	0.6481048
13	32912393	A	C	BRCA2	1301	0.011	0.993	0.855	0.067191	1	5.66	-4.93	0.76	-1.0124	0.0097	0.1707863	0.142	0.311	0.9910157	0.54264	0.9726402	0.554377	0.588066	0.602189	0.567892	2.862061	-0.01432392	-0.1912673	-0.00850966	0.03	13_32912393_A_C	Neutral	0.3617978	0.6382022
13	32912393	A	G	BRCA2	1301	0.026	0.386	0.075	0.067191	1	5.75	-3.78	0.636	-0.9263	0.0038	0.09394151	0.141	0.249	0.9933068	0.33745	0.9726402	0.554377	0.588066	0.602189	0.567892	0.185966	-0.4706982	-0.5195736	-0.0990118	0.03	13_32912393_A_G	Neutral	0.3566868	0.6433132
13	32912393	A	T	BRCA2	1301	0.104	0.91	0.388	0.067191	1	5.76	-3.09	0.674	-0.8955	0.0043	0.1694919	0.136	0.22	0.9740271	0.46637	0.9726402	0.554377	0.588066	0.602189	0.567892	0.154151	-0.2567783	-0.3740895	-0.0958078	0.03	13_32912393_A_T	Neutral	0.3518952	0.6481048
13	32912394	C	A	BRCA2	1301	0.18	0.386	0.091	0.067191	1	5.73	-3.85	0.616	-0.9052	0.0031	0.1200247	0.146	0.22	0.9672238	0.03798	0.957656	0.554377	0.588066	0.602189	0.567892	2.399046	-0.3223816	-0.3398689	-0.13382	0.03	13_32912394_C_A	Neutral	0.3537507	0.6462493
13	32912394	C	G	BRCA2	1301	0.104	0.91	0.388	0.067191	1	5.76	-3.09	0.674	-0.8867	0.0038	0.1375189	0.155	0.22	0.9826995	0.1506	0.957656	0.554377	0.588066	0.602189	0.567892	0.743089	-0.08679159	-0.1832462	-0.19797	0.03	13_32912394_C_G	Neutral	0.3518952	0.6481048
13	32912394	C	T	BRCA2	1301	0.103	0.807	0.197	0.067191	1	5.74	-4.57	0.728	-0.8806	0.0032	0.1832123	0.18	0.326	0.9963549	0.12781	0.957656	0.554377	0.588066	0.602189	0.567892	2.528196	-0.1404028	-0.2160054	-0.0502799	0.03	13_32912394_C_T	Neutral	0.3569757	0.6430243
13	32912396	A	C	BRCA2	1302	0.066	0.028	0.009	0.494027	1	5.64	-3.96	0.618	-0.9888	0.0041	0.02397974	0.212	0.351	0.8779399	0.10477	0.9447225	0.554377	0.588066	0.602189	0.567892	-0.673732	-0.9709785	-1.081272	-0.147744	0.03	13_32912396_A_C	Neutral	0.3747227	0.6252773
13	32912396	A	G	BRCA2	1302	0.129	0.012	0.006	0.494027	1	5.75	-3.1	0.564	-0.958	0.0022	0.02253898	0.194	0.277	0.8652076	0.06127	0.9447225	0.554377	0.588066	0.602189	0.567892	-0.851443	-1.114063	-1.177274	-0.189514	0.03	13_32912396_A_G	Neutral	0.3741161	0.6258839
13	32912396	A	T	BRCA2	1302	0.06	0.666	0.162	0.494027	1	5.7	-2.77	0.51	-0.9758	0.003	0.02267448	0.177	0.231	0.8456517	0.15653	0.9447225	0.554377	0.588066	0.602189	0.567892	-0.765152	-0.7673302	-0.9426069	-0.38564	0.03	13_32912396_A_T	Neutral	0.3724864	0.6275136
13	32912397	C	A	BRCA2	1302	0.01	0.966	0.641	0.494027	1	5.66	-3.82	0.497	-0.8928	0.0069	0.07124966	0.161	0.241	0.9773176	0.26777	0.9803812	0.554377	0.588066	0.602189	0.567892	2.883897	-0.2175881	-0.3610246	-0.13382	0.03	13_32912397_C_A	Neutral	0.3676039	0.6323961
13	32912397	C	G	BRCA2	1302	0.06	0.666	0.162	0.494027	1	5.7	-2.77	0.51	-0.8923	0.0035	0.03708413	0.19	0.231	0.8052665	0.14918	0.9803812	0.554377	0.588066	0.602189	0.567892	0.032573	-0.475679	-0.5469555	-0.154705	0.03	13_32912397_C_G	Neutral	0.3676039	0.6323961
13	32912397	C	T	BRCA2	1302	0.066	0.451	0.112	0.494027	1	5.67	-4.46	0.627	-0.918	0.0045	0.0694508	0.169	0.367	0.9945074	0.02609	0.9803812	0.554377	0.588066	0.602189	0.567892	3.234251	-0.5285078	-0.5802543	-0.105973	0.03	13_32912397_C_T	Neutral	0.3767212	0.6232788
13	32912399	G	A	BRCA2	1303	0.243	0.221	0.039	0.73499	1	5.87	-3.2	0.535	-0.9054	0.0022	0.04211489	0.182	0.385	0.985818	0.08606	0.8833425	0.554377	0.588066	0.602189	0.567892	0.078023	-0.9180718	-0.922376	-0.182552	0.03	13_32912399_G_A	Neutral	0.3833408	0.6166592
13	32912399	G	C	BRCA2	1303	0.082	0.933	0.564	0.73499	1	5.63	-5.07	0.652	-0.9239	0.0054	0.04838417	0.138	0.415	0.9952424	0.23567	0.8833425	0.554377	0.588066	0.602189	0.567892	2.799303	-0.3777846	-0.5318682	-0.0920501	0.03	13_32912399_G_C	Neutral	0.39067	0.60933
13	32912399	G	T	BRCA2	1303	0.179	0.138	0.034	0.73499	1	5.64	-5.65	0.575	-0.8844	0.0034	0.1857302	0.141	0.367	0.9746387	0.22511	0.8833425	0.554377	0.588066	0.602189	0.567892	2.161645	-0.7803528	-0.8041145	-0.161667	0.03	13_32912399_G_T	Neutral	0.3856058	0.6143942
13	32912400	G	A	BRCA2	1303	0.208	0.012	0.006	0.73499	1	5.72	-3.54	0.513	-0.9194	0.0022	0.009421516	0.208	0.376	0.477855	0.00752	0.7831757	0.554377	0.588066	0.602189	0.567892	-0.908654	-1.246736	-1.248326	-0.210399	0.03	13_32912400_G_A	Neutral	0.3896868	0.6103132
13	32912400	G	C	BRCA2	1303	0.055	0.666	0.162	0.73499	1	5.69	-3.69	0.517	-0.8987	0.0029	0.0196284	0.183	0.319	0.9765412	0.12929	0.7831757	0.554377	0.588066	0.602189	0.567892	0.068423	-0.9154334	-1.026844	-0.17559	0.03	13_32912400_G_C	Neutral	0.3833408	0.6166592
13	32912400	G	T	BRCA2	1303	0.021	0.933	0.462	0.73499	1	5.63	-5.89	0.625	-0.8854	0.005	0.05850388	0.143	0.367	0.9792918	0.17794	0.7831757	0.554377	0.588066	0.602189	0.567892	2.292981	-0.6474534	-0.8230815	-0.119897	0.03	13_32912400_G_T	Neutral	0.3856956	0.6143044
13	32912402	A	C	BRCA2	1304	0.04	0.497	0.091	0.419987	1	5.88	-2.37	0.586	-0.8886	0.0018	0.05111954	0.154	0.262	0.8443473	0.16315	0.7734989	0.615465	0.633656	0.602189	0.567892	0.242114	-1.005708	-1.058873	-0.168629	0.03	13_32912402_A_C	Neutral	0.3590364	0.6409636
13	32912402	A	G	BRCA2	1304	0.049	0.003	0.001	0.419987	1	5.91	-0.75	0.321	-0.936	0.002	0.02034064	0.024	0.211	0.8451232	0.06272	0.7734989	0.615465	0.633656	0.602189	0.567892	-1.318139	-1.166578	-1.17022	-0.384648	0.03	13_32912402_A_G	Neutral	0.3632134	0.6367866
13	32912402	A	T	BRCA2	1304	0.02	0.091	0.024	0.419987	1	5.89	-1.28	0.419	-0.9314	0.0018	0.01322068	0.098	0.158	0.7516597	0.04733	0.7734989	0.615465	0.633656	0.602189	0.567892	-1.291643	-1.23127	-1.230453	-0.203437	0.03	13_32912402_A_T	Neutral	0.3633026	0.6366974
13	32912403	C	A	BRCA2	1304	0.112	0.002	0.001	0.419987	1	5.91	-1.83	0.326	-0.8957	0.0022	0.06370399	0.064	0.173	0.8925932	0.10566	0.933368	0.615465	0.633656	0.602189	0.567892	-0.160151	-0.8336314	-0.8058553	-0.259131	0.03	13_32912403_C_A	Neutral	0.3566986	0.6433014
13	32912403	C	G	BRCA2	1304	0.02	0.091	0.024	0.419987	1	5.89	-1.28	0.419	-0.923	0.002	0.03483993	0.119	0.158	0.8793909	0.14188	0.933368	0.615465	0.633656	0.602189	0.567892	-0.075735	-0.9046473	-0.8715361	-0.196476	0.03	13_32912403_C_G	Neutral	0.3616081	0.6383919
13	32912403	C	T	BRCA2	1304	1	0	0	0.419987	1	6.07	2.35	0.384	-0.9701	7e-04	0.02683334	0.119	0.347	0.04976096	0.01024	0.933368	0.615465	0.633656	0.602189	0.567892	-1.360634	-1.174634	-1.046043	-0.238246	0.03	13_32912403_C_T	Neutral	0.3633056	0.6366944
13	32912405	T	A	BRCA2	1305	0.051	0.134	0.03	0.120256	1	5.72	-4.01	0.421	-0.9188	0.0036	0.105922	0.07	0.328	0.9484004	0.12148	0.8996739	0.615465	0.633656	0.602189	0.567892	1.684744	-0.71021	-0.7603632	-0.168629	0.03	13_32912405_T_A	Neutral	0.364017	0.635983
13	32912405	T	C	BRCA2	1305	0.1	0.012	0.006	0.120256	1	5.72	-4.03	0.429	-0.9058	0.0032	0.04927183	0.087	0.349	0.9270449	0.13578	0.8996739	0.615465	0.633656	0.602189	0.567892	-0.032378	-0.8143511	-0.8347358	-0.17559	0.03	13_32912405_T_C	Neutral	0.3590931	0.6409069
13	32912405	T	G	BRCA2	1305	0.022	0.666	0.162	0.120256	1	5.68	-4.82	0.569	-0.8881	0.0037	0.2065434	0.097	0.334	0.9287962	0.05659	0.8996739	0.615465	0.633656	0.602189	0.567892	1.320671	-0.5081867	-0.6093272	-0.126859	0.03	13_32912405_T_G	Neutral	0.3610544	0.6389456
13	32912406	T	A	BRCA2	1305	0.055	0.989	0.637	0.120256	1	5.67	-2.38	0.417	-0.916	0.0063	0.03108981	0.143	0.329	0.8942424	0.85734	0.7723201	0.615465	0.633656	0.602189	0.567892	1.328216	-0.4725973	-0.614842	-0.154705	0.03	13_32912406_T_A	Neutral	0.3518332	0.6481668
13	32912406	T	C	BRCA2	1305	0.053	0.051	0.01	0.120256	1	5.62	-6.14	0.431	-0.9617	0.0046	0.02301635	0.141	0.5	0.931514	0.68829	0.7723201	0.615465	0.633656	0.602189	0.567892	0.838056	-0.8953721	-0.9063664	-0.17559	0.03	13_32912406_T_C	Neutral	0.3639246	0.6360754
13	32912406	T	G	BRCA2	1305	0.001	0.997	0.781	0.120256	1	5.58	-6.11	0.614	-0.9946	0.0082	0.03961228	0.124	0.369	0.9423703	0.86224	0.7723201	0.615465	0.633656	0.602189	0.567892	2.399176	-0.3524448	-0.5188967	-0.0850884	0.03	13_32912406_T_G	Neutral	0.3639246	0.6360754
13	32912407	T	A	BRCA2	1305	0.1	0.012	0.006	0.120256	1	5.72	-4.03	0.429	-0.9175	0.0034	0.0527345	0.137	0.349	0.9343726	0.91198	0.9653208	0.615465	0.633656	0.602189	0.567892	0.475601	-0.6081349	-0.5839621	-0.161667	0.03	13_32912407_T_A	Neutral	0.3590931	0.6409069
13	32912407	T	G	BRCA2	1305	0.1	0.012	0.006	0.120256	1	5.72	-4.03	0.429	-0.9175	0.0034	0.05300022	0.137	0.349	0.9372366	0.89151	0.9653208	0.615465	0.633656	0.602189	0.567892	0.371608	-0.6081349	-0.5839621	-0.161667	0.03	13_32912407_T_G	Neutral	0.3590931	0.6409069
13	32912408	G	A	BRCA2	1306	0.019	0.024	0.012	0.956824	1	5.41	-0.91	0.413	-0.9317	0.0064	0.01330231	0.1	NA	0.9174479	0.83278	0.8975577	0.615465	0.633656	0.602189	0.567892	0.895762	-0.6038696	-0.5976352	-0.240017	0.03	13_32912408_G_A	Neutral	0.388152	0.611848
13	32912408	G	C	BRCA2	1306	0.026	0.144	0.022	0.956824	1	5.41	-2.57	0.452	-0.9327	0.006	0.01312046	0.12	0.165	0.9050111	0.84768	0.8975577	0.615465	0.633656	0.602189	0.567892	-0.05084	-0.5705917	-0.5750192	-0.13382	0.03	13_32912408_G_C	Neutral	0.388304	0.611696
13	32912408	G	T	BRCA2	1306	0.011	0.868	0.483	0.956824	1	5.37	-4.14	0.533	-0.9361	0.0077	0.03402773	0.142	0.13	0.9934853	0.87662	0.8975577	0.615465	0.633656	0.602189	0.567892	1.199362	-0.2150654	-0.3240372	-0.105973	0.03	13_32912408_G_T	Neutral	0.39067	0.60933
13	32912409	T	A	BRCA2	1306	0.006	0.03	0.017	0.956824	1	5.38	-5.56	0.557	-0.9149	0.0053	0.03524244	0.172	0.374	0.9179248	0.4409	0.8029407	0.615465	0.633656	0.602189	0.567892	0.169789	-0.7385604	-0.7947289	-0.126859	0.03	13_32912409_T_A	Neutral	0.3856956	0.6143044
13	32912409	T	C	BRCA2	1306	0.178	0.01	0.007	0.956824	1	5.44	-3	0.463	-0.8796	0.0039	0.02991988	0.173	0.156	0.7858413	0.34842	0.8029407	0.615465	0.633656	0.602189	0.567892	-1.052932	-0.8355006	-0.8762199	-0.168629	0.03	13_32912409_T_C	Neutral	0.3830706	0.6169294
13	32912409	T	G	BRCA2	1306	0.053	0.013	0.01	0.956824	0.999999	5.39	-5.13	0.518	-0.9061	0.0051	0.03186191	0.182	0.309	0.9755617	0.52386	0.8029407	0.615465	0.633656	0.602189	0.567892	-0.49902	-0.7720154	-0.8222432	-0.140782	0.03	13_32912409_T_G	Neutral	0.3856956	0.6143044
13	32912411	G	A	BRCA2	1307	0.174	0.006	0.005	0.604141	1	5.38	-2.87	0.507	-0.8851	0.0042	0.06328565	0.178	0.328	0.9641654	0.10688	0.7732611	0.615465	0.633656	0.602189	0.567892	0.532285	-1.030933	-1.022776	-0.168629	0.03	13_32912411_G_A	Neutral	0.3830706	0.6169294
13	32912411	G	C	BRCA2	1307	0.013	0.278	0.057	0.604141	1	5.36	-2.3	0.576	-0.9192	0.0055	0.05466255	0.162	0.191	0.9762815	0.18653	0.7732611	0.615465	0.633656	0.602189	0.567892	2.185204	-0.8050784	-0.8603316	-0.112935	0.03	13_32912411_G_C	Neutral	0.3881512	0.6118488
13	32912411	G	T	BRCA2	1307	NA	NA	NA	0.604141	1	NA	NA	NA	NA	NA	NA	NA	NA	0.9944645	0.35086	0.7732611	0.615465	0.633656	0.602189	0.567892	7.826655	0.001868084	-0.3256686	NA	NA	13_32912411_G_T	Neutral	0.4804284	0.5195716
13	32912412	A	C	BRCA2	1307	0.054	0.068	0.009	0.604141	1	5.36	-4.52	0.568	-0.9044	0.0038	0.03469131	0.146	0.312	0.9840549	0.19273	0.7730776	0.615465	0.633656	0.602189	0.567892	0.071267	-0.8986411	-0.9252358	-0.147744	0.03	13_32912412_A_C	Neutral	0.3856956	0.6143044
13	32912412	A	G	BRCA2	1307	0.112	0.013	0.005	0.604141	1	5.36	-5.2	0.564	-0.9005	0.0045	0.05871053	0.154	0.236	0.9760928	0.20576	0.7730776	0.615465	0.633656	0.602189	0.567892	3.207298	-0.8810224	-0.9155091	-0.13382	0.03	13_32912412_A_G	Neutral	0.3854247	0.6145753
13	32912412	A	T	BRCA2	1307	0.006	0.483	0.07	0.604141	1	5.32	-5.48	0.656	-0.9249	0.0041	0.07410626	0.148	0.343	0.9857799	0.24097	0.7730776	0.615465	0.633656	0.602189	0.567892	3.223909	-0.6728158	-0.7615374	-0.0642033	0.03	13_32912412_A_T	Neutral	0.3905751	0.6094249
13	32912413	A	C	BRCA2	1307	0.134	0.013	0.007	0.604141	1	5.47	-2.06	0.51	-0.8961	0.0031	0.02089567	0.146	0.193	0.9628779	0.10543	0.8384889	0.615465	0.633656	0.602189	0.567892	-0.257809	-1.040988	-1.082101	-0.196476	0.03	13_32912413_A_C	Neutral	0.3828318	0.6171682
13	32912413	A	T	BRCA2	1307	0.134	0.013	0.007	0.604141	1	5.47	-2.06	0.51	-0.8961	0.0031	0.02089567	0.146	0.193	0.96123	0.06491	0.8384889	0.615465	0.633656	0.602189	0.567892	-0.108353	-1.040988	-1.082101	-0.196476	0.03	13_32912413_A_T	Neutral	0.3847536	0.6152464
13	32912414	G	A	BRCA2	1308	0.041	0.506	0.051	0.126735	1	5.62	-2.79	0.743	-0.8983	0.0037	0.04163772	0.136	0.335	0.9934541	0.0457	0.9247361	0.615465	0.633656	0.602189	0.567892	1.550405	-0.4094864	-0.4641363	-0.0502799	0.03	13_32912414_G_A	Neutral	0.355948	0.644052
13	32912414	G	C	BRCA2	1308	0.016	0.976	0.601	0.126735	1	5.58	-2.25	0.68	-0.9079	0.0058	0.03298106	0.126	0.209	0.9923232	0.30711	0.9247361	0.615465	0.633656	0.602189	0.567892	3.204002	-0.1339853	-0.2740806	-0.0502799	0.03	13_32912414_G_C	Neutral	0.3495148	0.6504852
13	32912414	G	T	BRCA2	1308	NA	NA	NA	0.126735	1	NA	NA	NA	NA	NA	NA	NA	NA	0.9946604	0.26531	0.9247361	0.615465	0.633656	0.602189	0.567892	9.604298	0.3686769	0.06061757	NA	NA	13_32912414_G_T	Neutral	0.4653831	0.5346169
13	32912415	A	C	BRCA2	1308	0.095	0.919	0.324	0.126735	1	5.62	-4.62	0.648	-0.8636	0.0042	0.06913373	0.1	0.239	0.9843815	0.5144	0.9882127	0.615465	0.633656	0.602189	0.567892	1.898493	-0.2944842	-0.3881203	-0.0781267	0.03	13_32912415_A_C	Neutral	0.3591819	0.6408181
13	32912415	A	G	BRCA2	1308	0.049	0.034	0.016	0.126735	1	5.54	-5.19	0.691	-0.9678	0.0051	0.02269074	0.157	0.219	0.9876707	0.17465	0.9882127	0.615465	0.633656	0.602189	0.567892	1.988305	-0.5848939	-0.5910907	-0.071165	0.03	13_32912415_A_G	Neutral	0.364017	0.635983
13	32912415	A	T	BRCA2	1308	0.012	0.988	0.676	0.126735	1	5.53	-5.7	0.707	-0.9694	0.0075	0.03951326	0.097	0.285	0.9902108	0.50783	0.9882127	0.615465	0.633656	0.602189	0.567892	3.65948	-0.1035743	-0.2517177	-0.0293948	0.03	13_32912415_A_T	Neutral	0.364017	0.635983
13	32912416	A	C	BRCA2	1308	0.037	0.076	0.024	0.126735	1	5.63	-2.42	0.723	-0.9022	0.004	0.02132985	0.153	0.157	0.9951401	0.17092	0.9027088	0.615465	0.633656	0.602189	0.567892	0.526754	-0.5627803	-0.5693867	-0.0154714	0.03	13_32912416_A_C	Neutral	0.3540874	0.6459126
13	32912416	A	T	BRCA2	1308	0.037	0.076	0.024	0.126735	1	5.63	-2.42	0.723	-0.9022	0.004	0.02477841	0.153	0.157	0.9952008	0.1995	0.9027088	0.615465	0.633656	0.602189	0.567892	0.676576	-0.5627803	-0.5693867	-0.0154714	0.03	13_32912416_A_T	Neutral	0.3540874	0.6459126
13	32912417	A	C	BRCA2	1309	0.034	0.042	0.01	0.006645	1	5.87	-0.14	0.514	-0.8986	0.0021	0.03304652	0.14	0.184	0.9264527	0.58841	0.87856	0.615465	0.633656	0.602189	0.567892	0.328317	-0.7914355	-0.7436237	-0.168629	0.03	13_32912417_A_C	Neutral	0.3473357	0.6526643
13	32912417	A	G	BRCA2	1309	0.032	0.081	0.021	0.006645	1	5.86	-0.05	0.527	-0.8955	0.0021	0.03825084	0.159	0.144	0.9216536	0.43111	0.87856	0.615465	0.633656	0.602189	0.567892	0.610186	-0.7790836	-0.7353027	-0.161667	0.03	13_32912417_A_G	Neutral	0.3473357	0.6526643
13	32912417	A	T	BRCA2	1309	0.022	0.196	0.036	0.006645	1	5.83	-0.15	0.534	-0.8829	0.0021	0.06403736	0.133	0.169	0.9658775	0.5038	0.87856	0.615465	0.633656	0.602189	0.567892	0.338786	-0.6862432	-0.6617915	-0.161667	0.03	13_32912417_A_T	Neutral	0.3473357	0.6526643
13	32912418	T	A	BRCA2	1309	1	0	0	0.006645	1	6.05	6.27	0.351	-0.9456	0.001	0.01545037	0.112	0.308	0.1943289	0.00144	0.9629163	0.615465	0.633656	0.602189	0.567892	-0.621568	-1.144124	-0.9896316	-0.231284	0.03	13_32912418_T_A	Neutral	0.353955	0.646045
13	32912418	T	C	BRCA2	1309	0.208	0.081	0.021	0.006645	1	5.89	1.88	0.598	-0.9149	0.0016	0.02622741	0.253	0.308	0.4242516	0.14429	0.9629163	0.615465	0.633656	0.602189	0.567892	-0.237684	-1.014591	-0.9026801	-0.168629	0.03	13_32912418_T_C	Neutral	0.3473357	0.6526643
13	32912418	T	G	BRCA2	1309	0.215	0.019	0.01	0.006645	1	5.95	2.66	0.611	-0.9189	0.0019	0.02791107	0.249	0.311	0.7284497	0.07589	0.9629163	0.615465	0.633656	0.602189	0.567892	0.472538	-1.006043	-0.9080493	-0.161667	0.03	13_32912418_T_G	Neutral	0.3520989	0.6479011
13	32912419	T	G	BRCA2	1309	0.013	0.913	0.254	0.006645	1	5.84	0.57	0.528	-0.8303	0.0017	0.1627	0.126	0.244	0.9916134	0.16937	0.8919668	0.615465	0.633656	0.602189	0.567892	2.82084	-0.4236872	-0.479668	-0.161667	0.03	13_32912419_T_G	Neutral	0.3473357	0.6526643
13	32912420	A	C	BRCA2	1310	0.282	0.013	0.007	0.345913	1	5.78	-3.48	0.633	-0.9366	0.0031	0.03322158	0.212	0.161	0.8987022	0.17319	0.8790852	0.615465	0.633656	0.602189	0.567892	0.142033	-0.7988005	-0.8008936	-0.119897	0.03	13_32912420_A_C	Neutral	0.3661603	0.6338397
13	32912420	A	G	BRCA2	1310	0.075	0.278	0.084	0.345913	1	5.79	-3.32	0.626	-0.9598	0.0039	0.05165456	0.177	0.13	0.9694366	0.10796	0.8790852	0.615465	0.633656	0.602189	0.567892	1.403254	-0.6005909	-0.6628606	-0.112935	0.03	13_32912420_A_G	Neutral	0.3662499	0.6337501
13	32912420	A	T	BRCA2	1310	0.175	0.068	0.022	0.345913	1	5.83	-2.78	0.59	-0.9134	0.0035	0.03553868	0.193	0.113	0.9520196	0.11042	0.8790852	0.615465	0.633656	0.602189	0.567892	0.178688	-0.792222	-0.8144504	-0.147744	0.03	13_32912420_A_T	Neutral	0.361402	0.638598
13	32912421	C	A	BRCA2	1310	0.089	0.144	0.022	0.345913	1	5.75	-3.73	0.493	-0.9023	0.0034	0.1026579	0.153	0.154	0.9783511	0.16783	0.9078221	0.615465	0.633656	0.602189	0.567892	1.653188	-0.7200131	-0.713965	-0.161667	0.03	13_32912421_C_A	Neutral	0.361402	0.638598
13	32912421	C	G	BRCA2	1310	0.175	0.068	0.022	0.345913	1	5.83	-2.78	0.59	-0.8893	0.0031	0.07940613	0.218	0.113	0.9210152	0.19704	0.9078221	0.615465	0.633656	0.602189	0.567892	0.342199	-0.8389899	-0.8122175	-0.154705	0.03	13_32912421_C_G	Neutral	0.361402	0.638598
13	32912421	C	T	BRCA2	1310	0.123	0.055	0.018	0.345913	1	5.74	-3.8	0.537	-0.8976	0.0036	0.08707089	0.154	0.187	0.9698997	0.10186	0.9078221	0.615465	0.633656	0.602189	0.567892	0.882471	-0.7116756	-0.7026774	-0.17559	0.03	13_32912421_C_T	Neutral	0.361402	0.638598
13	32912423	G	A	BRCA2	1311	0.11	0.142	0.042	0.905737	1	5.82	-3.21	0.757	-0.8619	0.0046	0.1680932	0.178	0.241	0.9920631	0.05665	0.8881689	0.615465	0.633656	0.602189	0.567892	1.467183	-0.5801844	-0.5830365	-0.0293948	0.03	13_32912423_G_A	Neutral	0.3851737	0.6148263
13	32912423	G	C	BRCA2	1311	0.038	0.949	0.601	0.905737	1	5.73	-2.42	0.665	-0.8647	0.0067	0.1743951	0.159	0.189	0.9904395	0.20316	0.8881689	0.615465	0.633656	0.602189	0.567892	3.18679	-0.1317841	-0.2607456	-0.0572416	0.03	13_32912423_G_C	Neutral	0.3832512	0.6167488
13	32912423	G	T	BRCA2	1311	NA	NA	NA	0.905737	1	NA	NA	NA	NA	NA	NA	NA	NA	0.994385	0.05956	0.8881689	0.615465	0.633656	0.602189	0.567892	9.901446	0.2952392	0.01042432	NA	NA	13_32912423_G_T	Neutral	0.4804284	0.5195716
13	32912424	A	C	BRCA2	1311	0.076	0.842	0.253	0.905737	1	5.74	-4.52	0.654	-0.9251	0.0033	0.04918988	0.161	0.202	0.9812215	0.09112	0.7848862	0.615465	0.633656	0.602189	0.567892	0.487626	-0.4341479	-0.556936	-0.105973	0.03	13_32912424_A_C	Neutral	0.3905751	0.6094249
13	32912424	A	G	BRCA2	1311	0.037	0.037	0.024	0.905737	1	5.69	-5.53	0.651	-0.9189	0.0038	0.05870942	0.187	0.192	0.9883834	0.13887	0.7848862	0.615465	0.633656	0.602189	0.567892	2.05866	-0.7021208	-0.7397245	-0.0920501	0.03	13_32912424_A_G	Neutral	0.3905751	0.6094249
13	32912424	A	T	BRCA2	1311	0.071	0.275	0.066	0.905737	1	5.74	-5.36	0.708	-0.9334	0.0036	0.06103606	0.177	0.247	0.9862136	0.06367	0.7848862	0.615465	0.633656	0.602189	0.567892	1.113175	-0.6141602	-0.6770853	-0.0572416	0.03	13_32912424_A_T	Neutral	0.392511	0.607489
13	32912425	A	C	BRCA2	1311	0.103	0.016	0.016	0.905737	1	5.74	-2.32	0.688	-0.8954	0.0034	0.05927449	0.229	0.148	0.994603	0.30167	0.8529447	0.615465	0.633656	0.602189	0.567892	0.365131	-0.7365204	-0.7184165	-0.0642033	0.03	13_32912425_A_C	Neutral	0.3832831	0.6167169
13	32912425	A	T	BRCA2	1311	0.103	0.016	0.016	0.905737	1	5.74	-2.32	0.688	-0.8954	0.0034	0.0572309	0.229	0.148	0.9946179	0.39911	0.8529447	0.615465	0.633656	0.602189	0.567892	0.499263	-0.7365204	-0.7184165	-0.0642033	0.03	13_32912425_A_T	Neutral	0.3832831	0.6167169
13	32912426	A	C	BRCA2	1312	0.012	0.976	0.628	0.184532	1	5.71	-3.23	0.482	-0.9058	0.0049	0.06376555	0.13	0.102	0.9916073	0.1325	0.7833778	0.615465	0.633656	0.602189	0.567892	0.785108	-0.3164973	-0.4446232	-0.147744	0.03	13_32912426_A_C	Neutral	0.3540874	0.6459126
13	32912426	A	G	BRCA2	1312	0.269	0.006	0.003	0.184532	1	5.77	-2.03	0.459	-0.9129	0.002	0.04578501	0.157	0.085	0.9893353	0.04223	0.7833778	0.615465	0.633656	0.602189	0.567892	-0.073407	-1.013352	-0.9435798	-0.196476	0.03	13_32912426_A_G	Neutral	0.3512765	0.6487235
13	32912426	A	T	BRCA2	1312	0.003	0.976	0.556	0.184532	1	5.69	-5.63	0.678	-0.9012	0.0046	0.1107418	0.157	0.202	0.9878946	0.20795	0.7833778	0.615465	0.633656	0.602189	0.567892	3.026668	-0.3247147	-0.4484654	-0.0433182	0.03	13_32912426_A_T	Neutral	0.3591819	0.6408181
13	32912427	A	C	BRCA2	1312	0.03	0.483	0.084	0.184532	1	5.79	-3.9	0.578	-0.9055	0.0024	0.0491948	0.253	0.113	0.9915045	0.25217	0.826751	0.615465	0.633656	0.602189	0.567892	-0.017205	-0.7887652	-0.8444842	-0.140782	0.03	13_32912427_A_C	Neutral	0.3591819	0.6408181
13	32912427	A	G	BRCA2	1312	0.31	0.024	0.005	0.184532	1	5.79	-2.7	0.485	-0.938	0.0016	0.02834266	0.174	0.112	0.8816609	0.15512	0.826751	0.615465	0.633656	0.602189	0.567892	-0.545558	-1.155363	-1.10826	-0.182552	0.03	13_32912427_A_G	Neutral	0.3587117	0.6412883
13	32912427	A	T	BRCA2	1312	0.007	0.868	0.31	0.184532	1	5.7	-6.42	0.658	-0.9335	0.0029	0.1118177	0.191	0.182	0.9885796	0.24125	0.826751	0.615465	0.633656	0.602189	0.567892	3.196412	-0.5483747	-0.6663143	-0.0781267	0.03	13_32912427_A_T	Neutral	0.3639246	0.6360754
13	32912428	T	A	BRCA2	1312	0.202	0.055	0.012	0.184532	1	5.86	-3.82	0.503	-0.9248	0.002	0.02560954	0.228	0.186	0.9746006	0.10198	0.8139037	0.615465	0.633656	0.602189	0.567892	1.082273	-1.06814	-1.041705	-0.17559	0.03	13_32912428_T_A	Neutral	0.3588005	0.6411995
13	32912428	T	G	BRCA2	1312	0.202	0.055	0.012	0.184532	1	5.86	-3.82	0.503	-0.9248	0.002	0.02610991	0.228	0.186	0.9740549	0.16851	0.8139037	0.615465	0.633656	0.602189	0.567892	0.811336	-1.06814	-1.041705	-0.17559	0.03	13_32912428_T_G	Neutral	0.3588005	0.6411995
13	32912429	T	A	BRCA2	1313	0.171	0.744	0.165	0.680069	1	5.72	-5.51	0.679	-0.87	0.0042	0.1664709	0.181	0.436	0.9196298	0.13295	0.927901	0.615465	0.633656	0.602189	0.567892	1.105884	-0.33226	-0.4055193	-0.0572416	0.03	13_32912429_T_A	Neutral	0.3856058	0.6143942
13	32912429	T	C	BRCA2	1313	0.309	0.006	0.003	0.680069	1	5.74	-3.04	0.584	-0.8715	0.0047	0.0560968	0.214	0.339	0.9867272	0.17937	0.927901	0.615465	0.633656	0.602189	0.567892	0.119718	-0.6138054	-0.6058646	-0.147744	0.03	13_32912429_T_C	Neutral	0.3830706	0.6169294
13	32912429	T	G	BRCA2	1313	0.113	0.744	0.212	0.680069	1	5.71	-6.28	0.736	-0.8776	0.0045	0.2435848	0.199	0.424	0.9787804	0.14335	0.927901	0.615465	0.633656	0.602189	0.567892	2.461052	-0.3072397	-0.3862164	-0.0293948	0.03	13_32912429_T_G	Neutral	0.3856058	0.6143942
13	32912430	A	C	BRCA2	1313	0.235	0.13	0.03	0.680069	1	5.79	-5.08	0.719	-0.9331	0.0042	0.03640303	0.23	0.437	0.8639049	0.11466	0.7680701	0.615465	0.633656	0.602189	0.567892	0.137401	-0.7306482	-0.7804942	-0.0850884	0.03	13_32912430_A_C	Neutral	0.3905751	0.6094249
13	32912430	A	G	BRCA2	1313	0.358	0.001	0.002	0.680069	1	5.83	-3.22	0.634	-0.9219	0.0035	0.02395242	0.282	0.317	0.7547866	0.02157	0.7680701	0.615465	0.633656	0.602189	0.567892	-0.056109	-0.846183	-0.8594927	-0.154705	0.03	13_32912430_A_G	Neutral	0.3898689	0.6101311
13	32912430	A	T	BRCA2	1313	0.42	0.006	0.003	0.680069	1	5.81	-2.45	0.597	-0.9107	0.0032	0.02849997	0.225	0.327	0.9253455	0.02881	0.7680701	0.615465	0.633656	0.602189	0.567892	-0.640348	-0.8908191	-0.8945504	-0.17559	0.03	13_32912430_A_T	Neutral	0.3849927	0.6150073
13	32912431	C	A	BRCA2	1313	NA	NA	NA	0.680069	1	NA	NA	NA	NA	NA	NA	NA	NA	0.9922939	0.08962	0.9332108	0.615465	0.633656	0.602189	0.567892	8.211103	-0.1264144	-0.4666864	NA	NA	13_32912431_C_A	Neutral	0.4804284	0.5195716
13	32912431	C	G	BRCA2	1313	NA	NA	NA	0.680069	1	NA	NA	NA	NA	NA	NA	NA	NA	0.9929762	0.05	0.9332108	0.615465	0.633656	0.602189	0.567892	7.686545	-0.1264144	-0.4666864	NA	NA	13_32912431_C_G	Neutral	0.4804284	0.5195716
13	32912432	A	C	BRCA2	1314	0.193	0.868	0.23	0.213283	1	5.7	-1.96	0.559	-0.8974	0.003	0.1459769	0.144	0.188	0.9825522	0.06453	0.9572591	0.615465	0.633656	0.602189	0.567892	1.731432	-0.3259426	-0.3964204	-0.147744	0.03	13_32912432_A_C	Neutral	0.3513646	0.6486354
13	32912432	A	G	BRCA2	1314	0.348	0.651	0.115	0.213283	1	5.73	-2.11	0.533	-0.9515	0.0028	0.05038084	0.139	0.206	0.987822	0.15525	0.9572591	0.615465	0.633656	0.602189	0.567892	0.336188	-0.4626375	-0.4984172	-0.161667	0.03	13_32912432_A_G	Neutral	0.3542916	0.6457084
13	32912432	A	T	BRCA2	1314	NA	NA	NA	0.213283	1	NA	NA	NA	NA	NA	NA	NA	NA	0.9928588	0.14907	0.9572591	0.615465	0.633656	0.602189	0.567892	10.79704	0.1771781	-0.08393553	NA	NA	13_32912432_A_T	Neutral	0.4653831	0.5346169
13	32912433	A	C	BRCA2	1314	0.25	0.144	0.035	0.213283	1	5.72	-2.4	0.577	-0.9174	0.003	0.03953755	0.106	0.238	0.9632313	0.0725	0.7681377	0.615465	0.633656	0.602189	0.567892	-0.045144	-0.7126042	-0.7414784	-0.168629	0.03	13_32912433_A_C	Neutral	0.355948	0.644052
13	32912433	A	G	BRCA2	1314	0.289	0.03	0.007	0.213283	1	5.69	-1.42	0.467	-0.909	0.0023	0.02227835	0.067	0.187	0.9700243	0.08174	0.7681377	0.615465	0.633656	0.602189	0.567892	0.13069	-0.8415231	-0.8292358	-0.196476	0.03	13_32912433_A_G	Neutral	0.349427	0.650573
13	32912433	A	T	BRCA2	1314	0.142	0.278	0.034	0.213283	1	5.65	-2.6	0.473	-0.9195	0.0036	0.05874604	0.08	0.215	0.9592336	0.11732	0.7681377	0.615465	0.633656	0.602189	0.567892	0.663302	-0.6124204	-0.6618375	-0.196476	0.03	13_32912433_A_T	Neutral	0.3588005	0.6411995
13	32912434	G	C	BRCA2	1314	0.174	0.435	0.035	0.213283	1	5.69	-2.37	0.387	-0.9097	0.0031	0.1149461	0.054	0.237	0.9950102	0.05926	0.8691191	0.615465	0.633656	0.602189	0.567892	0.542691	-0.5591352	-0.604548	-0.182552	0.03	13_32912434_G_C	Neutral	0.3536885	0.6463115
13	32912434	G	T	BRCA2	1314	0.174	0.435	0.035	0.213283	1	5.69	-2.37	0.387	-0.9097	0.0031	0.1344849	0.055	0.237	0.9954354	0.1328	0.8691191	0.615465	0.633656	0.602189	0.567892	0.640165	-0.5591352	-0.604548	-0.182552	0.03	13_32912434_G_T	Neutral	0.3518332	0.6481668
13	32912435	A	G	BRCA2	1315	0.02	0.181	0.046	0.145905	1	5.58	-5.48	0.599	-0.9654	0.0048	0.06643082	0.169	0.156	0.9789885	0.18345	0.9947792	0.615465	0.633656	0.602189	0.567892	1.939573	-0.370375	-0.3724819	-0.126859	0.03	13_32912435_A_G	Neutral	0.364017	0.635983
13	32912435	A	T	BRCA2	1315	NA	NA	NA	0.145905	1	NA	NA	NA	NA	NA	NA	NA	NA	0.9972885	0.3678	0.9947792	0.615465	0.633656	0.602189	0.567892	11.01048	0.3026763	0.04768038	NA	NA	13_32912435_A_T	Neutral	0.4653831	0.5346169
13	32912436	G	A	BRCA2	1315	0.336	0	0.001	0.145905	1	5.82	-1.65	0.428	-0.916	0.0021	0.03661176	0.141	0.205	0.6398165	0.01528	0.8241547	0.615465	0.633656	0.602189	0.567892	-1.660052	-1.694203	-1.669401	-0.238246	0.03	13_32912436_G_A	Neutral	0.3512765	0.6487235
13	32912436	G	C	BRCA2	1315	0.004	0.181	0.063	0.145905	1	5.6	-4.64	0.573	-0.9743	0.0042	0.04350348	0.217	0.159	0.6617661	0.05561	0.8241547	0.615465	0.633656	0.602189	0.567892	-0.164648	-1.401326	-1.45414	-0.13382	0.03	13_32912436_G_C	Neutral	0.3658078	0.6341922
13	32912436	G	T	BRCA2	1315	0.055	0.004	0.004	0.145905	1	5.56	-6.29	0.477	-0.9692	0.0042	0.03210534	0.183	0.191	0.6768807	0.05225	0.8241547	0.615465	0.633656	0.602189	0.567892	0.298319	-1.476706	-1.508012	-0.161667	0.03	13_32912436_G_T	Neutral	0.3657182	0.6342818
13	32912437	A	C	BRCA2	1315	0.032	0.1	0.033	0.145905	1	5.61	-4.44	0.604	-0.9277	0.0045	0.05778153	0.145	0.148	0.9572807	0.19681	0.928178	0.615465	0.633656	0.602189	0.567892	1.19398	-0.5839584	-0.6096037	-0.119897	0.03	13_32912437_A_C	Neutral	0.364017	0.635983
13	32912437	A	T	BRCA2	1315	0.032	0.1	0.033	0.145905	1	5.61	-4.44	0.604	-0.9277	0.0045	0.05818361	0.145	0.148	0.9601076	0.1227	0.928178	0.615465	0.633656	0.602189	0.567892	1.291563	-0.5839584	-0.6096037	-0.119897	0.03	13_32912437_A_T	Neutral	0.364017	0.635983
13	32912438	A	C	BRCA2	1316	0.001	0.91	0.388	0.02214	1	5.42	-4.27	0.488	-0.9453	0.0055	0.05357181	0.085	0.181	0.9935059	0.10988	0.9055543	0.615465	0.633656	0.602189	0.567892	2.576214	-0.213491	-0.3468379	-0.105973	0.03	13_32912438_A_C	Neutral	0.3617978	0.6382022
13	32912438	A	G	BRCA2	1316	0.161	0.128	0.03	0.02214	1	5.65	-3.82	0.513	-0.9401	0.0042	0.04107644	0.136	0.181	0.9931905	0.09359	0.9055543	0.615465	0.633656	0.602189	0.567892	0.206918	-0.6427404	-0.6547927	-0.154705	0.03	13_32912438_A_G	Neutral	0.3566868	0.6433132
13	32912438	A	T	BRCA2	1316	0.011	0.998	0.921	0.02214	1	5.4	-6.84	0.698	-1.0706	0.0125	0.06338983	0.115	0.281	0.9888785	0.05179	0.9055543	0.615465	0.633656	0.602189	0.567892	1.540247	-0.02708832	-0.2150462	-0.0433182	0.03	13_32912438_A_T	Neutral	0.3636762	0.6363238
13	32912439	A	C	BRCA2	1316	0.005	0.807	0.294	0.02214	1	5.44	-5	0.571	-0.9248	0.0051	0.03742796	0.143	0.184	0.9919246	0.21775	0.9952325	0.615465	0.633656	0.602189	0.567892	1.347235	-0.2105987	-0.3081555	-0.112935	0.03	13_32912439_A_C	Neutral	0.3617978	0.6382022
13	32912439	A	G	BRCA2	1316	0.041	0.807	0.197	0.02214	1	5.54	-3.99	0.438	-0.8913	0.0044	0.04971275	0.125	0.202	0.99502	0.11583	0.9952325	0.615465	0.633656	0.602189	0.567892	0.831732	-0.257124	-0.3436252	-0.161667	0.03	13_32912439_A_G	Neutral	0.3569757	0.6430243
13	32912439	A	T	BRCA2	1316	0	0.998	0.921	0.02214	1	5.41	-7.73	0.688	-1.0284	0.0125	0.08853091	0.127	0.277	0.9898796	0.28956	0.9952325	0.615465	0.633656	0.602189	0.567892	3.524546	0.0335917	-0.135753	-0.00154796	0.03	13_32912439_A_T	Neutral	0.3617978	0.6382022
13	32912440	T	A	BRCA2	1316	0.035	0.986	0.593	0.02214	1	5.47	-5.06	0.494	-0.9537	0.0035	0.05325801	0.096	0.249	0.9896326	0.1057	0.9941565	0.615465	0.633656	0.602189	0.567892	1.59336	-0.6283169	-0.8503067	-0.161667	0.03	13_32912440_T_A	Neutral	0.3617978	0.6382022
13	32912440	T	G	BRCA2	1316	0.035	0.986	0.593	0.02214	1	5.47	-5.06	0.494	-0.9537	0.0035	0.05740974	0.096	0.249	0.9900667	0.21129	0.9941565	0.615465	0.633656	0.602189	0.567892	1.295817	-0.6283169	-0.8503067	-0.161667	0.03	13_32912440_T_G	Neutral	0.3617978	0.6382022
13	32912441	A	C	BRCA2	1317	0.225	0.004	0.003	0.821114	1	5.75	-3.46	0.652	-0.9175	0.0031	0.03487715	0.243	0.235	0.9010161	0.18781	0.7613207	0.615465	0.633656	0.602189	0.567892	-0.559619	-0.8240633	-0.8457454	-0.0990118	0.03	13_32912441_A_C	Neutral	0.3830706	0.6169294
13	32912441	A	G	BRCA2	1317	0.15	0.002	0.001	0.821114	1	5.77	-2.79	0.647	-0.908	0.0025	0.0379214	0.32	0.144	0.9131487	0.19284	0.7613207	0.615465	0.633656	0.602189	0.567892	-0.587078	-0.9238839	-0.9228893	-0.119897	0.03	13_32912441_A_G	Neutral	0.3830706	0.6169294
13	32912441	A	T	BRCA2	1317	0.181	0.008	0.004	0.821114	1	5.72	-2.11	0.57	-0.8984	0.0033	0.03856513	0.206	0.114	0.8496881	0.27647	0.7613207	0.615465	0.633656	0.602189	0.567892	-0.765413	-0.836388	-0.8644671	-0.147744	0.03	13_32912441_A_T	Neutral	0.3830128	0.6169872
13	32912442	C	A	BRCA2	1317	0.049	0.664	0.109	0.821114	1	5.69	-3.16	0.5	-0.9364	0.0028	0.03444444	0.143	0.14	0.8855161	0.02958	0.78908	0.615465	0.633656	0.602189	0.567892	-0.054425	-0.7713765	-0.8791918	-0.17559	0.03	13_32912442_C_A	Neutral	0.390141	0.609859
13	32912442	C	G	BRCA2	1317	0.181	0.008	0.004	0.821114	1	5.72	-2.11	0.57	-0.8964	0.0031	0.03379076	0.188	0.114	0.7806568	0.06612	0.78908	0.615465	0.633656	0.602189	0.567892	-0.546601	-1.060725	-1.092395	-0.189514	0.03	13_32912442_C_G	Neutral	0.3847536	0.6152464
13	32912442	C	T	BRCA2	1317	0.262	0.002	0.001	0.821114	1	5.82	-3.83	0.58	-0.9173	0.0019	0.01814165	0.295	0.177	0.9081047	0.03803	0.78908	0.615465	0.633656	0.602189	0.567892	-0.12208	-1.240685	-1.217003	-0.210399	0.03	13_32912442_C_T	Neutral	0.3848114	0.6151886
13	32912444	G	A	BRCA2	1318	0.217	0.976	0.622	0.003513	0.968865	5.65	-2.97	0.716	-0.7888	0.0055	0.07601593	0.124	0.304	0.9955486	0.7954	0.9897838	0.615465	0.633656	0.602189	0.567892	3.408344	0.06221116	0.01854521	-0.0363565	0.03	13_32912444_G_A	Neutral	0.3518952	0.6481048
13	32912444	G	C	BRCA2	1318	0.145	0.787	0.322	0.003513	0.99309	5.6	-2.29	0.656	-0.839	0.0051	0.01941601	0.145	0.116	0.9937122	0.83696	0.9897838	0.615465	0.633656	0.602189	0.567892	2.520608	0.03447719	0.008593877	-0.0502799	0.03	13_32912444_G_C	Neutral	0.3473357	0.6526643
13	32912444	G	T	BRCA2	1318	NA	NA	NA	0.003513	1	NA	NA	NA	NA	NA	NA	NA	NA	0.9961941	0.90911	0.9897838	0.615465	0.633656	0.602189	0.567892	11.15834	0.5959076	0.3674073	NA	NA	13_32912444_G_T	Neutral	0.4653831	0.5346169
13	32912445	A	C	BRCA2	1318	0.004	0.56	0.132	0.003513	0.953288	5.58	-4.89	0.618	-0.9516	0.0043	0.02608315	0.163	0.148	0.9901657	0.86991	0.9165022	0.615465	0.633656	0.602189	0.567892	1.869584	-0.2479956	-0.2936913	-0.0781267	0.03	13_32912445_A_C	Neutral	0.3617978	0.6382022
13	32912445	A	G	BRCA2	1318	0.022	0.229	0.081	0.003513	0.94643	5.52	-5.66	0.604	-0.9832	0.0048	0.02627793	0.149	0.194	0.9922564	0.87121	0.9165022	0.615465	0.633656	0.602189	0.567892	2.352551	-0.3523091	-0.3657391	-0.105973	0.03	13_32912445_A_G	Neutral	0.3617978	0.6382022
13	32912445	A	T	BRCA2	1318	0.008	0.993	0.794	0.003513	0.896883	5.51	-5.68	0.678	-1.03	0.0082	0.03441326	0.11	0.175	0.9881926	0.89546	0.9165022	0.615465	0.633656	0.602189	0.567892	4.014103	0.08322751	-0.05931257	-0.0154714	0.03	13_32912445_A_T	Neutral	0.3617978	0.6382022
13	32912446	A	C	BRCA2	1318	0.082	0.988	0.76	0.003513	0.949403	5.56	-2.33	0.694	-0.9957	0.0087	0.008066887	0.133	0.132	0.9853688	0.93412	0.9971211	0.615465	0.633656	0.602189	0.567892	1.069038	0.2810302	0.1954073	-0.0433182	0.03	13_32912446_A_C	Neutral	0.3520989	0.6479011
13	32912446	A	T	BRCA2	1318	0.082	0.988	0.76	0.003513	0.949403	5.56	-2.33	0.694	-0.9957	0.0087	0.008972869	0.133	0.132	0.9854373	0.95721	0.9971211	0.615465	0.633656	0.602189	0.567892	1.20317	0.2810302	0.1954073	-0.0433182	0.03	13_32912446_A_T	Neutral	0.3520989	0.6479011
13	32912447	A	C	BRCA2	1319	0.102	0.998	0.87	0.757042	0.98979	5.5	-3.79	0.406	-0.8754	0.0096	0.05463164	0.098	0.148	0.9931462	0.6751	0.9990606	0.615465	0.633656	0.602189	0.567892	2.848247	-0.0988761	-0.2487854	-0.154705	0.03	13_32912447_A_C	Neutral	0.3833408	0.6166592
13	32912447	A	G	BRCA2	1319	0.057	0.049	0.026	0.757042	0.995611	5.51	-3.57	0.431	-0.9063	0.0058	0.04237392	0.129	0.172	0.9870012	0.42331	0.9990606	0.615465	0.633656	0.602189	0.567892	1.740538	-0.6098551	-0.6135678	-0.154705	0.03	13_32912447_A_G	Neutral	0.3833408	0.6166592
13	32912447	A	T	BRCA2	1319	0.001	0.998	0.87	0.757042	0.961585	5.47	-6.25	0.588	-0.935	0.0109	0.05240876	0.152	0.232	0.9923916	0.67049	0.9990606	0.615465	0.633656	0.602189	0.567892	3.545945	-0.05534036	-0.219555	-0.0920501	0.03	13_32912447_A_T	Neutral	0.39067	0.60933
13	32912448	A	C	BRCA2	1319	0.01	0.926	0.454	0.757042	0.999623	5.52	-4.56	0.532	-0.8931	0.0056	0.03929642	0.179	0.157	0.9585873	0.6226	0.9926408	0.615465	0.633656	0.602189	0.567892	0.9034	-0.5552874	-0.7034971	-0.126859	0.03	13_32912448_A_C	Neutral	0.3856956	0.6143044
13	32912448	A	G	BRCA2	1319	0.092	0.39	0.054	0.757042	0.999877	5.62	-3.6	0.463	-0.92	0.0043	0.02013512	0.189	0.147	0.8223557	0.47801	0.9926408	0.615465	0.633656	0.602189	0.567892	-0.700607	-0.8448827	-0.9092615	-0.17559	0.03	13_32912448_A_G	Neutral	0.388304	0.611696
13	32912448	A	T	BRCA2	1319	0.002	0.981	0.819	0.757042	0.998868	5.48	-6.94	0.577	-0.9407	0.0092	0.04871079	0.117	0.2	0.9844642	0.66596	0.9926408	0.615465	0.633656	0.602189	0.567892	3.089099	-0.3865815	-0.5779298	-0.0990118	0.03	13_32912448_A_T	Neutral	0.39067	0.60933
13	32912449	T	A	BRCA2	1319	0.011	0.18	0.03	0.757042	1	5.54	-4.47	0.437	-0.9093	0.004	0.04489321	0.109	0.302	0.9716334	0.24555	0.9899848	0.615465	0.633656	0.602189	0.567892	2.033896	-0.7907782	-0.8506063	-0.147744	0.03	13_32912449_T_A	Neutral	0.3856956	0.6143044
13	32912449	T	G	BRCA2	1319	0.011	0.18	0.03	0.757042	1	5.54	-4.47	0.437	-0.9093	0.004	0.04464855	0.109	0.302	0.9710091	0.22303	0.9899848	0.615465	0.633656	0.602189	0.567892	1.708914	-0.7907782	-0.8506063	-0.147744	0.03	13_32912449_T_G	Neutral	0.3856956	0.6143044
13	32912450	G	A	BRCA2	1320	0.588	0.002	0.007	0.161988	1	5.99	-0.87	0.725	-0.9381	0.0011	0.058561	0.285	0.21	0.6080446	0.01495	0.9959395	0.615465	0.633656	0.602189	0.567892	-0.233169	-1.204834	-1.189923	-0.0850884	0.03	13_32912450_G_A	Neutral	0.3560644	0.6439356
13	32912450	G	C	BRCA2	1320	0.085	0.144	0.032	0.161988	1	5.8	-1.57	0.678	-0.9334	0.0027	0.07329015	0.208	0.114	0.9814411	0.03103	0.9959395	0.615465	0.633656	0.602189	0.567892	1.37751	-0.8401247	-0.9226069	-0.071165	0.03	13_32912450_G_C	Neutral	0.3561528	0.6438472
13	32912450	G	T	BRCA2	1320	NA	NA	NA	0.161988	1	NA	NA	NA	NA	NA	NA	NA	NA	0.986775	0.09661	0.9959395	0.615465	0.633656	0.602189	0.567892	8.135732	-0.06551984	-0.4247632	NA	NA	13_32912450_G_T	Neutral	0.4653831	0.5346169
13	32912451	A	C	BRCA2	1320	0.006	0.651	0.084	0.161988	1	5.79	-3.75	0.61	-0.8797	0.0033	0.2541885	0.191	0.174	0.9875833	0.21504	0.9996328	0.615465	0.633656	0.602189	0.567892	2.036544	-0.3845115	-0.4319738	-0.0990118	0.03	13_32912451_A_C	Neutral	0.3540874	0.6459126
13	32912451	A	G	BRCA2	1320	0.018	0.651	0.212	0.161988	1	5.74	-4.18	0.6	-0.9182	0.004	0.178899	0.176	0.182	0.9978346	0.25162	0.9996328	0.615465	0.633656	0.602189	0.567892	2.211196	-0.3309578	-0.3918675	-0.112935	0.03	13_32912451_A_G	Neutral	0.364017	0.635983
13	32912451	A	T	BRCA2	1320	0.001	0.93	0.383	0.161988	1	5.74	-4.64	0.661	-0.8901	0.0043	0.2827191	0.15	0.196	0.9898426	0.18153	0.9996328	0.615465	0.633656	0.602189	0.567892	3.835577	-0.1993313	-0.2994514	-0.0363565	0.03	13_32912451_A_T	Neutral	0.3591819	0.6408181
13	32912452	A	C	BRCA2	1320	0.021	0.651	0.122	0.161988	1	5.76	-2.15	0.681	-0.8691	0.0029	0.1511086	0.191	0.111	0.9763444	0.36956	0.997783	0.615465	0.633656	0.602189	0.567892	0.339017	-0.4814924	-0.5376979	-0.0572416	0.03	13_32912452_A_C	Neutral	0.3495148	0.6504852
13	32912452	A	T	BRCA2	1320	0.021	0.651	0.122	0.161988	1	5.76	-2.15	0.681	-0.8691	0.0029	0.1463916	0.191	0.111	0.9770514	0.24256	0.997783	0.615465	0.633656	0.602189	0.567892	0.488473	-0.4814924	-0.5376979	-0.0572416	0.03	13_32912452_A_T	Neutral	0.3495148	0.6504852
13	32912453	G	A	BRCA2	1321	0.032	0.013	0.007	0.983757	1	5.63	-3.09	0.413	-0.8981	0.0037	0.07590387	0.082	0.199	0.9670008	0.0241	0.9908406	0.615465	0.633656	0.602189	0.567892	1.50507	-0.968144	-0.9765686	-0.203437	0.03	13_32912453_G_A	Neutral	0.3849927	0.6150073
13	32912453	G	C	BRCA2	1321	0.005	0.93	0.533	0.983757	1	5.58	-4.78	0.663	-0.9212	0.0053	0.05287163	0.125	0.231	0.9835794	0.07969	0.9908406	0.615465	0.633656	0.602189	0.567892	1.194304	-0.498309	-0.6474021	-0.151193	0.03	13_32912453_G_C	Neutral	0.39067	0.60933
13	32912453	G	T	BRCA2	1321	0.001	0.976	0.556	0.983757	1	5.57	-6.29	0.722	-0.9139	0.0055	0.0980991	0.167	0.232	0.9830897	0.17367	0.9908406	0.615465	0.633656	0.602189	0.567892	3.079769	-0.4671318	-0.6238397	-0.0224331	0.03	13_32912453_G_T	Neutral	0.3856956	0.6143044
13	32912454	A	C	BRCA2	1321	0.064	0.068	0.014	0.983757	1	5.63	-5.07	0.671	-0.8951	0.0035	0.04925816	0.224	0.225	0.986768	0.46844	0.9950825	0.615465	0.633656	0.602189	0.567892	-0.095998	-0.7794038	-0.780912	-0.071165	0.03	13_32912454_A_C	Neutral	0.3856956	0.6143044
13	32912454	A	G	BRCA2	1321	0.116	0.006	0.005	0.983757	1	5.6	-4.04	0.653	-0.9014	0.0037	0.05282536	0.222	0.26	0.9541943	0.28698	0.9950825	0.615465	0.633656	0.602189	0.567892	0.345185	-0.7779727	-0.7765143	-0.181648	0.03	13_32912454_A_G	Neutral	0.3854247	0.6145753
13	32912454	A	T	BRCA2	1321	0.005	0.651	0.198	0.983757	1	5.58	-6.18	0.727	-0.9103	0.0046	0.09860479	0.18	NA	0.9844401	0.53356	0.9950825	0.615465	0.633656	0.602189	0.567892	2.768453	-0.4270219	-0.5300051	-0.0154714	0.03	13_32912454_A_T	Neutral	0.3856018	0.6143982
13	32912455	T	A	BRCA2	1321	0.234	0.002	0.005	0.983757	1	5.9	-2.35	0.608	-0.899	0.003	0.03884993	0.264	0.158	0.9877103	0.00492	0.9903105	0.615465	0.633656	0.602189	0.567892	0.097544	-0.87223	-0.8851104	-0.13382	0.03	13_32912455_T_A	Neutral	0.3849927	0.6150073
13	32912455	T	G	BRCA2	1321	0.234	0.002	0.005	0.983757	1	5.9	-2.35	0.608	-0.899	0.003	0.03692409	0.265	0.158	0.9872539	0.04937	0.9903105	0.615465	0.633656	0.602189	0.567892	0.009135	-0.87223	-0.8851104	-0.13382	0.03	13_32912455_T_G	Neutral	0.3849927	0.6150073
13	32912456	A	C	BRCA2	1322	0.014	0.991	0.687	0.566682	1	5.6	-3.6	0.519	-0.9024	0.0089	0.05484487	0.157	0.086	0.9909138	0.26833	0.9930429	0.615465	0.633656	0.602189	0.567892	0.762903	-0.1875472	-0.3714215	-0.112935	0.03	13_32912456_A_C	Neutral	0.3676039	0.6323961
13	32912456	A	G	BRCA2	1322	0.035	0.007	0.002	0.566682	1	5.64	-3.27	0.531	-0.9062	0.0058	0.1039897	0.27	0.1	0.9938239	0.06035	0.9930429	0.615465	0.633656	0.602189	0.567892	1.289575	-0.7004208	-0.7353072	-0.13382	0.03	13_32912456_A_G	Neutral	0.3693166	0.6306834
13	32912456	A	T	BRCA2	1322	0.002	0.991	0.687	0.566682	1	5.58	-5.7	0.711	-0.9027	0.0089	0.08773038	0.143	0.169	0.9876541	0.16872	0.9930429	0.615465	0.633656	0.602189	0.567892	2.936181	-0.1853428	-0.3695379	0.00541374	0.03	13_32912456_A_T	Neutral	0.36992	0.63008
13	32912457	A	C	BRCA2	1322	0.009	0.728	0.138	0.566682	1	5.63	-3.89	0.596	-0.906	0.0044	0.07509494	0.198	0.086	0.9736716	0.30519	0.990911	0.615465	0.633656	0.602189	0.567892	0.940734	-0.4476009	-0.5611704	-0.119897	0.03	13_32912457_A_C	Neutral	0.36992	0.63008
13	32912457	A	G	BRCA2	1322	0.325	0.08	0.015	0.566682	1	5.76	-2.67	0.46	-0.8869	0.0031	0.1308045	0.154	0.099	0.5237005	0.11212	0.990911	0.615465	0.633656	0.602189	0.567892	-0.93619	-0.8142898	-0.8273164	-0.182552	0.03	13_32912457_A_G	Neutral	0.3676039	0.6323961
13	32912457	A	T	BRCA2	1322	0	0.904	0.269	0.566682	1	5.59	-6.26	0.678	-0.8986	0.0048	0.120237	0.157	0.171	0.9877801	0.16043	0.990911	0.615465	0.633656	0.602189	0.567892	3.217718	-0.3488613	-0.4904733	-0.0224331	0.03	13_32912457_A_T	Neutral	0.36992	0.63008
13	32912458	C	A	BRCA2	1322	0.029	0.728	0.138	0.566682	1	5.71	-3.79	0.545	-0.9257	0.0021	0.1540826	0.185	0.184	0.9750476	0.06505	0.9989436	0.615465	0.633656	0.602189	0.567892	1.895605	-0.7668435	-0.9158671	-0.161667	0.03	13_32912458_C_A	Neutral	0.3743878	0.6256122
13	32912458	C	G	BRCA2	1322	0.029	0.728	0.138	0.566682	1	5.71	-3.79	0.545	-0.9257	0.0021	0.1258629	0.185	0.184	0.9768557	0.08594	0.9989436	0.615465	0.633656	0.602189	0.567892	1.411607	-0.7668435	-0.9158671	-0.29021	0.03	13_32912458_C_G	Neutral	0.3724864	0.6275136
13	32912459	A	C	BRCA2	1323	0.196	0.007	0.008	0.633509	1	5.74	-2.52	0.511	-0.9305	0.0016	0.031751	0.247	0.121	0.9335754	0.29737	0.9929269	0.615465	0.633656	0.602189	0.567892	-0.764162	-1.106117	-1.102423	-0.168629	0.03	13_32912459_A_C	Neutral	0.3881221	0.6118779
13	32912459	A	G	BRCA2	1323	0.04	0.002	0.003	0.633509	1	5.78	-2.61	0.44	-0.9156	0.0024	0.0363062	0.161	0.147	0.944605	0.29002	0.9929269	0.615465	0.633656	0.602189	0.567892	-0.239649	-0.9670796	-1.008586	-0.17559	0.03	13_32912459_A_G	Neutral	0.3830706	0.6169294
13	32912459	A	T	BRCA2	1323	NA	NA	NA	0.633509	1	NA	NA	NA	NA	NA	NA	NA	NA	0.9803174	0.37905	0.9929269	0.615465	0.633656	0.602189	0.567892	9.201274	-0.07827933	-0.4247384	NA	NA	13_32912459_A_T	Neutral	0.4804284	0.5195716
13	32912460	A	C	BRCA2	1323	0.084	0.1	0.046	0.633509	1	5.77	-3.91	0.537	-0.9564	0.0032	0.05779368	0.284	0.155	0.8811874	0.17632	0.9969567	0.615465	0.633656	0.602189	0.567892	-0.815728	-1.226881	-1.294411	-0.168629	0.03	13_32912460_A_C	Neutral	0.3903915	0.6096085
13	32912460	A	G	BRCA2	1323	0.077	0.001	0.001	0.633509	1	5.76	-1.87	0.489	-0.9768	0.0033	0.01847536	0.177	0.124	0.9207314	0.06239	0.9969567	0.615465	0.633656	0.602189	0.567892	-0.945993	-1.220421	-1.282468	-0.217361	0.03	13_32912460_A_G	Neutral	0.3897235	0.6102765
13	32912460	A	T	BRCA2	1323	0.005	0.612	0.241	0.633509	1	5.68	-5.53	0.533	-0.9772	0.0042	0.1078366	0.188	0.262	0.9764038	0.09412	0.9969567	0.615465	0.633656	0.602189	0.567892	1.457782	-0.9325375	-1.074462	-0.147744	0.03	13_32912460_A_T	Neutral	0.3904877	0.6095123
13	32912461	A	C	BRCA2	1323	0.298	0.007	0.003	0.633509	1	5.79	-2.85	0.352	-0.9108	0.002	0.09126239	0.101	0.148	0.9815583	0.16867	0.9900935	0.615465	0.633656	0.602189	0.567892	1.08966	-1.015103	-1.025206	-0.203437	0.03	13_32912461_A_C	Neutral	0.3830706	0.6169294
13	32912461	A	T	BRCA2	1323	0.298	0.007	0.003	0.633509	1	5.79	-2.85	0.352	-0.9108	0.002	0.1000735	0.101	0.148	0.9846707	0.08452	0.9900935	0.615465	0.633656	0.602189	0.567892	1.189935	-1.015103	-1.025206	-0.203437	0.03	13_32912461_A_T	Neutral	0.3830706	0.6169294
13	32912462	T	A	BRCA2	1324	0.284	0.004	0.002	0.608859	1	5.87	-3.37	0.575	-0.8869	0.0024	0.04306659	0.36	0.153	0.4015559	0.01311	0.9899997	0.615465	0.633656	0.602189	0.567892	-0.293912	-1.267508	-1.265521	-0.17559	0.03	13_32912462_T_A	Neutral	0.3848114	0.6151886
13	32912462	T	C	BRCA2	1324	0.507	0.001	0.001	0.608859	1	5.84	-2.09	0.397	-0.8853	0.0023	0.03257295	0.188	0.135	0.1690892	0.12929	0.9899997	0.615465	0.633656	0.602189	0.567892	-1.529792	-1.319376	-1.309659	-0.231284	0.03	13_32912462_T_C	Neutral	0.3827363	0.6172637
13	32912462	T	G	BRCA2	1324	0.201	0.003	0.001	0.608859	1	5.9	-3.72	0.653	-0.8872	0.0025	0.08011873	0.372	0.154	0.6019493	0.06736	0.9899997	0.615465	0.633656	0.602189	0.567892	0.737998	-1.248255	-1.248982	-0.140782	0.03	13_32912462_T_G	Neutral	0.3848114	0.6151886
13	32912463	A	C	BRCA2	1324	0.382	0.01	0.002	0.608859	1	5.95	-2.43	0.619	-0.9208	0.0018	0.0772014	0.315	0.171	0.4590282	0.02559	1	0.615465	0.633656	0.602189	0.567892	-2.103163	-1.731404	-1.841596	-0.189514	0.03	13_32912463_A_C	Neutral	0.3897817	0.6102183
13	32912463	A	G	BRCA2	1324	0.229	0	0	0.608859	1	5.89	1.16	0.478	-0.8557	0.0013	0.04764172	0.186	0.183	0.2866361	0.01854	1	0.615465	0.633656	0.602189	0.567892	-2.11034	-1.819636	-1.887694	-0.318504	0.03	13_32912463_A_G	Neutral	0.3847536	0.6152464
13	32912463	A	T	BRCA2	1324	0.665	0.003	0.002	0.608859	1	5.84	-1.44	0.484	-0.9112	0.0021	0.03805002	0.189	0.141	0.2994998	0.01871	1	0.615465	0.633656	0.602189	0.567892	-2.936505	-1.738495	-1.860044	-0.231284	0.03	13_32912463_A_T	Neutral	0.3847536	0.6152464
13	32912464	T	A	BRCA2	1324	NA	NA	NA	0.608859	1	NA	NA	NA	NA	NA	NA	NA	NA	0.9933822	0.13224	0.9995192	0.615465	0.633656	0.602189	0.567892	8.182509	0.05726622	-0.2394826	NA	NA	13_32912464_T_A	Neutral	0.4803331	0.5196669
13	32912464	T	G	BRCA2	1324	NA	NA	NA	0.608859	1	NA	NA	NA	NA	NA	NA	NA	NA	0.9932984	0.13594	0.9995192	0.615465	0.633656	0.602189	0.567892	8.176039	0.05726622	-0.2394826	NA	NA	13_32912464_T_G	Neutral	0.4803331	0.5196669
13	32912465	A	C	BRCA2	1325	0.082	0.93	0.36	0.541851	1	5.8	-3.4	0.71	-0.9032	0.0033	0.07045288	0.183	0.127	0.8197235	0.30639	0.992042	0.615465	0.633656	0.602189	0.567892	-0.82435	-0.4764577	-0.6578082	-0.071165	0.03	13_32912465_A_C	Neutral	0.3676039	0.6323961
13	32912465	A	G	BRCA2	1325	0.142	0.024	0.005	0.541851	1	5.82	-2.56	0.602	-0.9687	0.0037	0.02460684	0.23	0.131	0.7943209	0.2868	0.992042	0.615465	0.633656	0.602189	0.567892	-1.38588	-0.8183366	-0.9016239	-0.161667	0.03	13_32912465_A_G	Neutral	0.3723074	0.6276926
13	32912465	A	T	BRCA2	1325	0.083	0.483	0.084	0.541851	1	5.79	-2.36	0.608	-0.9597	0.0032	0.0450763	0.216	0.129	0.8151438	0.28989	0.992042	0.615465	0.633656	0.602189	0.567892	-0.97887	-0.6554349	-0.7864874	-0.13382	0.03	13_32912465_A_T	Neutral	0.3701823	0.6298177
13	32912466	C	A	BRCA2	1325	0.085	0.93	0.36	0.541851	1	5.81	-3.34	0.508	-0.9105	0.0042	0.08670457	0.187	0.117	0.8387458	0.03962	0.9916473	0.615465	0.633656	0.602189	0.567892	-0.205237	-0.5098162	-0.700403	-0.17559	0.03	13_32912466_C_A	Neutral	0.369495	0.630505
13	32912466	C	G	BRCA2	1325	0.083	0.483	0.084	0.541851	1	5.79	-2.36	0.608	-0.976	0.0038	0.06926404	0.237	0.129	0.8103045	0.16505	0.9916473	0.615465	0.633656	0.602189	0.567892	-0.434894	-0.6860362	-0.8187585	-0.154705	0.03	13_32912466_C_G	Neutral	0.3701823	0.6298177
13	32912466	C	T	BRCA2	1325	0.316	0.01	0.002	0.541851	1	5.79	-2.64	0.565	-0.9855	0.0041	0.04848809	0.209	0.213	0.2568444	0.01725	0.9916473	0.615465	0.633656	0.602189	0.567892	-0.899652	-0.891356	-0.9693786	-0.196476	0.03	13_32912466_C_T	Neutral	0.3742084	0.6257916
13	32912468	G	A	BRCA2	1326	0.099	0.008	0.006	0.062941	1	5.87	-1.47	0.43	-0.8935	0.0022	0.05178525	0.182	0.142	0.9618035	0.01279	0.9900575	0.615465	0.633656	0.547309	0.567892	0.109364	-1.028636	-1.02679	-0.210399	0.03	13_32912468_G_A	Neutral	0.3491801	0.6508199
13	32912468	G	C	BRCA2	1326	0.275	0.002	0.001	0.062941	1	5.85	-1.08	0.601	-0.8942	0.0023	0.06225586	0.402	0.163	0.9841456	0.06585	0.9900575	0.615465	0.633656	0.547309	0.567892	-0.215604	-0.9833635	-0.9876179	-0.203437	0.03	13_32912468_G_C	Neutral	0.3491801	0.6508199
13	32912468	G	T	BRCA2	1326	0.626	0.008	0.002	0.062941	1	5.89	0.03	0.398	-0.9227	0.0017	0.03680078	0.133	0.162	0.3481367	0.10646	0.9900575	0.615465	0.633656	0.547309	0.567892	-1.360133	-1.14611	-1.119018	-0.231284	0.03	13_32912468_G_T	Neutral	0.3520989	0.6479011
13	32912469	C	A	BRCA2	1326	0.431	0	0	0.062941	1	5.86	-0.52	0.569	-0.9052	0.0014	0.04187555	0.393	0.136	0.3937891	0.01423	0.9991362	0.615465	0.633656	0.547309	0.567892	-0.78775	-1.482163	-1.478212	-0.231284	0.03	13_32912469_C_A	Neutral	0.3491801	0.6508199
13	32912469	C	G	BRCA2	1326	1	0	0	0.062941	1	5.91	2.55	0.377	-0.9023	0.0015	0.05024489	0.116	0.102	0.06439944	0.01812	0.9991362	0.615465	0.633656	0.547309	0.567892	-2.158012	-1.428786	-1.433182	-0.273054	0.03	13_32912469_C_G	Neutral	0.3491801	0.6508199
13	32912469	C	T	BRCA2	1326	0.177	0.167	0.045	0.062941	1	5.86	-2.34	0.527	-0.9211	0.0025	0.07157982	0.224	0.19	0.8715821	0.00952	0.9991362	0.615465	0.633656	0.547309	0.567892	-0.109371	-1.191205	-1.270949	-0.224322	0.03	13_32912469_C_T	Neutral	0.3562867	0.6437133
13	32912471	G	A	BRCA2	1327	0.589	0	0.001	0.146455	1	5.85	-1.37	0.278	-0.9091	0.0015	0.04096195	0.058	0.137	0.3081642	0.01961	1	0.615465	0.633656	0.547309	0.567892	-3.439104	-2.318175	-2.403321	-0.314824	0.03	13_32912471_G_A	Neutral	0.3512765	0.6487235
13	32912471	G	C	BRCA2	1327	0.166	0.002	0.002	0.146455	1	5.75	-2.88	0.532	-0.9574	0.0023	0.03524088	0.3	0.17	0.7246302	0.06968	1	0.615465	0.633656	0.547309	0.567892	-1.185822	-2.144464	-2.280436	-0.196476	0.03	13_32912471_G_C	Neutral	0.3606751	0.6393249
13	32912471	G	T	BRCA2	1327	0.678	0.001	0.001	0.146455	1	5.88	-1.19	0.282	-0.9078	0.0018	0.05806893	0.072	0.143	0.3840367	0.0033	1	0.615465	0.633656	0.547309	0.567892	-3.881209	-2.270046	-2.374945	-0.307863	0.03	13_32912471_G_T	Neutral	0.3512765	0.6487235
13	32912472	C	A	BRCA2	1327	0.139	0.002	0.002	0.146455	1	5.75	-3.28	0.361	-0.8659	0.0031	0.1044792	0.097	0.213	0.8668734	0.12914	0.9932057	0.615465	0.633656	0.547309	0.567892	0.199632	-0.8628489	-0.8836357	-0.203437	0.03	13_32912472_C_A	Neutral	0.3539991	0.6460009
13	32912472	C	G	BRCA2	1327	0.214	0.049	0.024	0.146455	1	5.76	-2.61	0.43	-0.8638	0.0031	0.1151026	0.165	0.125	0.8851679	0.09645	0.9932057	0.615465	0.633656	0.547309	0.567892	-0.350146	-0.8603379	-0.8845672	-0.182552	0.03	13_32912472_C_G	Neutral	0.3540874	0.6459126
13	32912472	C	T	BRCA2	1327	0.343	0.112	0.024	0.146455	1	5.86	-1.73	0.49	-0.8556	0.0029	0.08822277	0.215	0.164	0.8808529	0.0077	0.9932057	0.615465	0.633656	0.547309	0.567892	0.015895	-0.8795912	-0.9038403	-0.182552	0.03	13_32912472_C_T	Neutral	0.3513646	0.6486354
13	32912474	A	C	BRCA2	1328	0.15	0.003	0.005	0.571587	1	5.76	-2.6	0.505	-0.916	0.003	0.04116832	0.255	0.145	0.8650142	0.09037	0.9994543	0.615465	0.633656	0.547309	0.567892	-0.993487	-1.151988	-1.251263	-0.189514	0.03	13_32912474_A_C	Neutral	0.3672404	0.6327596
13	32912474	A	G	BRCA2	1328	0.225	0.003	0.003	0.571587	1	5.73	-1.86	0.421	-0.9231	0.0024	0.03470576	0.145	0.117	0.8511566	0.13648	0.9994543	0.615465	0.633656	0.547309	0.567892	-1.288376	-1.20218	-1.278124	-0.217361	0.03	13_32912474_A_G	Neutral	0.367448	0.632552
13	32912474	A	T	BRCA2	1328	0.069	0.985	0.628	0.571587	1	5.71	-2.77	0.548	-0.955	0.0047	0.03947273	0.16	0.227	0.8132927	0.22396	0.9994543	0.615465	0.633656	0.547309	0.567892	-1.192069	-0.5810033	-0.8348986	-0.17559	0.03	13_32912474_A_T	Neutral	0.3724864	0.6275136
13	32912475	G	A	BRCA2	1328	0.168	0.011	0.005	0.571587	1	5.75	-0.76	0.345	-0.9091	0.0033	0.042049	0.073	0.12	0.886929	0.00954	0.9980504	0.615465	0.633656	0.547309	0.567892	-1.129174	-1.067643	-1.147541	-0.231284	0.03	13_32912475_G_A	Neutral	0.364567	0.635433
13	32912475	G	C	BRCA2	1328	0.201	0.031	0.014	0.571587	1	5.76	-1.65	0.439	-0.898	0.0032	0.08355833	0.14	0.118	0.9120276	0.08184	0.9980504	0.615465	0.633656	0.547309	0.567892	0.453236	-1.081222	-1.160437	-0.189514	0.03	13_32912475_G_C	Neutral	0.3628637	0.6371363
13	32912475	G	T	BRCA2	1328	0.1	0.855	0.36	0.571587	1	5.74	-3.17	0.562	-0.9006	0.0036	0.08348403	0.21	0.188	0.9838559	0.0492	0.9980504	0.615465	0.633656	0.547309	0.567892	-0.164769	-0.6604815	-0.8531359	-0.161667	0.03	13_32912475_G_T	Neutral	0.369495	0.630505
13	32912476	T	A	BRCA2	1328	0.15	0.003	0.005	0.571587	1	5.76	-2.6	0.505	-0.9035	0.0022	0.03665393	0.271	0.145	0.831608	0.09657	0.9999998	0.615465	0.633656	0.547309	0.567892	-0.939083	-1.509721	-1.644676	-0.17559	0.03	13_32912476_T_A	Neutral	0.3672404	0.6327596
13	32912476	T	G	BRCA2	1328	0.15	0.003	0.005	0.571587	1	5.76	-2.6	0.505	-0.9035	0.0022	0.03335151	0.271	0.145	0.8116046	0.10086	0.9999998	0.615465	0.633656	0.547309	0.567892	-1.31796	-1.509721	-1.644676	-0.17559	0.03	13_32912476_T_G	Neutral	0.3672404	0.6327596
13	32912477	A	G	BRCA2	1329	0.098	0.016	0.005	0.163766	1	5.69	-4.24	0.724	-0.9456	0.0039	0.02727268	0.216	0.188	0.9205726	0.02202	0.9992397	0.615465	0.633656	0.547309	0.567892	0.171588	-0.6657786	-0.6841986	-0.0642033	0.03	13_32912477_A_G	Neutral	0.3658108	0.6341892
13	32912477	A	T	BRCA2	1329	NA	NA	NA	0.163766	1	NA	NA	NA	NA	NA	NA	NA	NA	0.9941915	0.14767	0.9992397	0.615465	0.633656	0.547309	0.567892	9.260515	0.0823829	-0.2109099	NA	NA	13_32912477_A_T	Neutral	0.4652882	0.5347118
13	32912478	G	A	BRCA2	1329	0.165	0.172	0.025	0.163766	1	5.77	-2.03	0.639	-0.918	0.0026	0.04837516	0.167	0.224	0.8804186	0.01856	0.994022	0.615465	0.633656	0.547309	0.567892	1.61553	-0.7932482	-0.8257805	-0.0990118	0.03	13_32912478_G_A	Neutral	0.3561528	0.6438472
13	32912478	G	C	BRCA2	1329	0.098	0.067	0.008	0.163766	1	5.73	-3.89	0.642	-0.917	0.0031	0.03227307	0.153	0.183	0.8163015	0.08249	0.994022	0.615465	0.633656	0.547309	0.567892	-0.363905	-0.7008243	-0.7413562	-0.0850884	0.03	13_32912478_G_C	Neutral	0.3591819	0.6408181
13	32912478	G	T	BRCA2	1329	0.062	0.142	0.02	0.163766	1	5.78	-5.19	0.693	-0.9153	0.003	0.07101005	0.131	0.291	0.9400219	0.16265	0.994022	0.615465	0.633656	0.547309	0.567892	1.505681	-0.6799665	-0.7274245	-0.0293948	0.03	13_32912478_G_T	Neutral	0.3591819	0.6408181
13	32912479	A	C	BRCA2	1329	0.185	0.728	0.095	0.163766	1	5.85	-3.58	0.677	-0.8486	0.0022	0.06127433	0.176	0.222	0.8499326	0.38981	0.9985037	0.615465	0.633656	0.602189	0.567892	-0.151151	-0.5531246	-0.6156415	-0.0572416	0.03	13_32912479_A_C	Neutral	0.3540874	0.6459126
13	32912479	A	T	BRCA2	1329	0.185	0.728	0.095	0.163766	1	5.85	-3.58	0.677	-0.8486	0.0022	0.06127433	0.176	0.222	0.859109	0.42203	0.9985037	0.615465	0.633656	0.602189	0.567892	-0.064568	-0.5531246	-0.6156415	-0.0572416	0.03	13_32912479_A_T	Neutral	0.3540874	0.6459126
13	32912480	A	C	BRCA2	1330	0.079	0.999	0.894	0.08994	1	5.72	-3.29	0.553	-0.9719	0.0074	0.04234159	0.106	0.151	0.9829276	0.3935	0.9986873	0.615465	0.633656	0.602189	0.567892	1.151628	0.02100287	-0.1644193	-0.105973	0.03	13_32912480_A_C	Neutral	0.3566868	0.6433132
13	32912480	A	G	BRCA2	1330	0.104	0.404	0.056	0.08994	1	5.77	-3.37	0.547	-0.9212	0.0031	0.09055794	0.176	0.189	0.985629	0.03815	0.9986873	0.615465	0.633656	0.602189	0.567892	1.809968	-0.4976724	-0.543934	-0.13382	0.03	13_32912480_A_G	Neutral	0.3585536	0.6414464
13	32912480	A	T	BRCA2	1330	0.001	0.999	0.894	0.08994	1	5.67	-5.36	0.707	-1.0012	0.009	0.06449653	0.112	0.216	0.9852292	0.38616	0.9986873	0.615465	0.633656	0.602189	0.567892	2.974531	0.02761616	-0.1587687	0.0123754	0.03	13_32912480_A_T	Neutral	0.3617978	0.6382022
13	32912481	A	C	BRCA2	1330	0.061	0.975	0.514	0.08994	1	5.72	-4.12	0.615	-0.8755	0.0043	0.07227002	0.129	0.168	0.985377	0.31618	0.9963456	0.615465	0.633656	0.602189	0.567892	2.06383	-0.350372	-0.5220011	-0.0920501	0.03	13_32912481_A_C	Neutral	0.3569757	0.6430243
13	32912481	A	G	BRCA2	1330	0.122	0.663	0.098	0.08994	1	5.8	-3.13	0.443	-0.8606	0.0026	0.04627291	0.104	0.152	0.7937527	0.1278	0.9963456	0.615465	0.633656	0.602189	0.567892	-0.981858	-0.6085834	-0.7021958	-0.168629	0.03	13_32912481_A_G	Neutral	0.3518952	0.6481048
13	32912481	A	T	BRCA2	1330	0.007	0.994	0.851	0.08994	1	5.67	-6	0.673	-0.9709	0.0084	0.05378682	0.122	NA	0.9858201	0.14707	0.9963456	0.615465	0.633656	0.602189	0.567892	2.652189	-0.1916002	-0.4020727	-0.0363565	0.03	13_32912481_A_T	Neutral	0.3617065	0.6382935
13	32912482	T	A	BRCA2	1330	0.028	0.987	0.672	0.08994	1	5.77	-4.07	0.552	-0.8952	0.0045	0.02692308	0.095	0.313	0.9691921	0.38726	0.9922515	0.615465	0.633656	0.602189	0.567892	0.506213	-0.3236692	-0.5119702	-0.147744	0.03	13_32912482_T_A	Neutral	0.3569757	0.6430243
13	32912482	T	G	BRCA2	1330	0.028	0.987	0.672	0.08994	1	5.77	-4.07	0.552	-0.8952	0.0045	0.0228112	0.095	0.313	0.9710138	0.30949	0.9922515	0.615465	0.633656	0.602189	0.567892	0.260883	-0.3236692	-0.5119702	-0.147744	0.03	13_32912482_T_G	Neutral	0.3569757	0.6430243
13	32912483	T	A	BRCA2	1331	1	0	0	0.15407	1	5.84	1.14	0.259	-0.9291	9e-04	0.005949733	0.039	0.125	0.204076	0.00679	0.9928533	0.615465	0.633656	0.602189	0.567892	-2.545061	-1.611045	-1.541791	-0.286978	0.03	13_32912483_T_A	Neutral	0.3560644	0.6439356
13	32912483	T	C	BRCA2	1331	0.472	0	0	0.15407	1	5.76	-1.08	0.541	-0.9173	0.0015	0.01366309	0.325	0.21	0.3511578	0.07425	0.9928533	0.615465	0.633656	0.602189	0.567892	-1.53385	-1.435279	-1.415745	-0.203437	0.03	13_32912483_T_C	Neutral	0.3512765	0.6487235
13	32912483	T	G	BRCA2	1331	0.569	0	0	0.15407	1	5.83	-0.28	0.277	-0.9385	0.0013	0.01025085	0.035	0.151	0.2519631	0.00625	0.9928533	0.615465	0.633656	0.602189	0.567892	-2.264445	-1.519047	-1.48732	-0.280016	0.03	13_32912483_T_G	Neutral	0.3560644	0.6439356
13	32912484	C	A	BRCA2	1331	0.457	0.104	0.037	0.15407	1	5.75	-1.81	0.48	-0.9096	0.0017	0.03767729	0.143	0.215	0.3598412	0.05182	0.9975104	0.615465	0.633656	0.602189	0.567892	-0.336582	-1.099618	-1.14041	-0.203437	0.03	13_32912484_C_A	Neutral	0.3513646	0.6486354
13	32912484	C	G	BRCA2	1331	0.099	0.553	0.088	0.15407	1	5.73	-0.77	0.481	-0.9461	0.0014	0.04164175	0.155	0.212	0.7716927	0.0759	0.9975104	0.615465	0.633656	0.602189	0.567892	1.0693	-0.952357	-1.036953	-0.189514	0.03	13_32912484_C_G	Neutral	0.3542916	0.6457084
13	32912484	C	T	BRCA2	1331	0.325	0.054	0.02	0.15407	1	5.75	-1.69	0.489	-0.9022	0.0017	0.03085008	0.151	0.25	0.4574362	0.0206	0.9975104	0.615465	0.633656	0.602189	0.567892	-0.116431	-1.119143	-1.154102	-0.203437	0.03	13_32912484_C_T	Neutral	0.3513646	0.6486354
13	32912486	C	A	BRCA2	1332	0.312	0.002	0.002	0.489382	1	5.9	-0.27	0.462	-0.8796	0.0024	0.05428721	0.169	0.225	0.3866978	0.01275	0.9901374	0.615465	0.633656	0.602189	0.567892	-1.033927	-1.20257	-1.216984	-0.210399	0.03	13_32912486_C_A	Neutral	0.364567	0.635433
13	32912486	C	G	BRCA2	1332	0.219	0.002	0.003	0.489382	1	5.97	-0.61	0.568	-0.8835	0.0019	0.04869762	0.299	0.216	0.6066457	0.04215	0.9901374	0.615465	0.633656	0.602189	0.567892	-0.988911	-1.21109	-1.224308	-0.182552	0.03	13_32912486_C_G	Neutral	0.364567	0.635433
13	32912486	C	T	BRCA2	1332	1	0	0	0.489382	1	5.87	0.34	0.384	-0.9259	0.0014	0.02008786	0.108	0.226	0.1827079	0.00563	0.9901374	0.615465	0.633656	0.602189	0.567892	-2.531206	-1.429677	-1.386834	-0.238246	0.03	13_32912486_C_T	Neutral	0.3694328	0.6305672
13	32912487	A	C	BRCA2	1332	0.206	0.009	0.011	0.489382	1	5.85	-1.05	0.656	-0.8877	0.0033	0.06192823	0.259	0.219	0.1386777	0.12451	0.9899821	0.615465	0.633656	0.602189	0.567892	-1.671192	-1.306503	-1.317485	-0.140782	0.03	13_32912487_A_C	Neutral	0.3627703	0.6372297
13	32912487	A	G	BRCA2	1332	0.355	0	0	0.489382	1	5.9	-0.31	0.42	-0.8699	0.003	0.04737379	0.135	0.228	0.2029819	0.00087	0.9899821	0.615465	0.633656	0.602189	0.567892	-2.225719	-1.367493	-1.368708	-0.238246	0.03	13_32912487_A_G	Neutral	0.364567	0.635433
13	32912487	A	T	BRCA2	1332	0.648	0	0.001	0.489382	1	5.87	0.27	0.568	-0.8628	0.0029	0.05278179	0.322	0.232	0.289807	0.10118	0.9899821	0.615465	0.633656	0.602189	0.567892	-1.939561	-1.411284	-1.406168	-0.224322	0.03	13_32912487_A_T	Neutral	0.3625932	0.6374068
13	32912488	T	A	BRCA2	1332	0.299	0.004	0.004	0.489382	1	5.91	-0.39	0.601	-0.8215	0.0035	0.09520885	0.288	0.198	0.5330131	0.3217	0.9999535	0.615465	0.633656	0.602189	0.567892	-0.226411	-0.8196806	-0.7859405	-0.154705	0.03	13_32912488_T_A	Neutral	0.3627777	0.6372223
13	32912488	T	G	BRCA2	1332	0.299	0.004	0.004	0.489382	1	5.91	-0.39	0.601	-0.8215	0.0035	0.09520885	0.288	0.198	0.5535333	0.50305	0.9999535	0.615465	0.633656	0.602189	0.567892	-0.382546	-0.8196806	-0.7859405	-0.154705	0.03	13_32912488_T_G	Neutral	0.3627777	0.6372223
13	32912489	A	C	BRCA2	1333	0.011	0.062	0.023	0.472747	0.999998	5.4	-2.61	0.451	-0.951	0.0062	0.03647792	0.125	0.194	0.9473491	0.48517	0.9995943	0.615465	0.633656	0.602189	0.567892	0.514747	-0.5736641	-0.5968468	-0.13382	0.03	13_32912489_A_C	Neutral	0.3724864	0.6275136
13	32912489	A	G	BRCA2	1333	0.042	0.799	0.343	0.472747	0.999999	5.46	-2.62	0.445	-0.8928	0.0051	0.07609786	0.148	0.169	0.9430148	0.41052	0.9995943	0.615465	0.633656	0.602189	0.567892	1.152179	-0.3048697	-0.4143278	-0.147744	0.03	13_32912489_A_G	Neutral	0.3676039	0.6323961
13	32912489	A	T	BRCA2	1333	0.002	0.933	0.486	0.472747	0.999991	5.39	-4.08	0.614	-0.9069	0.0074	0.1285966	0.14	0.304	0.9703512	0.34091	0.9995943	0.615465	0.633656	0.602189	0.567892	2.798887	-0.1794332	-0.3194684	-0.071165	0.03	13_32912489_A_T	Neutral	0.36992	0.63008
13	32912490	A	C	BRCA2	1333	0.01	0.799	0.212	0.472747	0.999999	5.43	-3.06	0.563	-0.878	0.0044	0.1373238	0.201	0.206	0.9462795	0.32423	0.9997019	0.615465	0.633656	0.602189	0.567892	2.3745	-0.3644314	-0.4636389	-0.119897	0.03	13_32912490_A_C	Neutral	0.3676039	0.6323961
13	32912490	A	G	BRCA2	1333	0.038	0.264	0.044	0.472747	1	5.51	-2.46	0.461	-0.9121	0.0044	0.06403144	0.135	0.196	0.9182392	0.32724	0.9997019	0.615465	0.633656	0.602189	0.567892	0.596194	-0.6044798	-0.6373574	-0.140782	0.03	13_32912490_A_G	Neutral	0.3676039	0.6323961
13	32912490	A	T	BRCA2	1333	0.015	0.966	0.641	0.472747	0.999996	5.4	-3.81	0.596	-0.9086	0.0086	0.06990436	0.159	0.321	0.943922	0.37062	0.9997019	0.615465	0.633656	0.602189	0.567892	1.304924	-0.1751316	-0.328319	-0.112935	0.03	13_32912490_A_T	Neutral	0.3676039	0.6323961
13	32912491	C	A	BRCA2	1333	0.42	0.005	0.01	0.472747	1	5.56	-1.72	0.414	-0.9006	0.0021	0.1007143	0.082	0.246	0.5171018	0.01649	1	0.615465	0.633656	0.602189	0.567892	-0.909613	-1.319959	-1.453751	-0.231284	0.03	13_32912491_C_A	Neutral	0.3647444	0.6352556
13	32912491	C	G	BRCA2	1333	0.42	0.005	0.01	0.472747	1	5.56	-1.72	0.414	-0.9006	0.0021	0.0889491	0.082	0.246	0.5520616	0.05407	1	0.615465	0.633656	0.602189	0.567892	-1.321873	-1.319959	-1.453751	-0.306232	0.03	13_32912491_C_G	Neutral	0.3647444	0.6352556
13	32912492	T	A	BRCA2	1334	0.03	0.379	0.07	0.924552	1	5.68	-1.35	0.515	-0.8948	0.0049	0.01295307	0.221	0.141	0.9892034	0.35286	0.9986952	0.615465	0.633656	0.602189	0.567892	-0.177727	-0.7722147	-0.8256871	-0.161667	0.03	13_32912492_T_A	Neutral	0.3832831	0.6167169
13	32912492	T	G	BRCA2	1334	0.097	0.908	0.256	0.924552	1	5.87	-2.08	0.599	-0.8279	0.0037	0.02091363	0.236	0.149	0.9544544	0.42197	0.9986952	0.615465	0.633656	0.602189	0.567892	-1.042819	-0.6233311	-0.7303884	-0.126859	0.03	13_32912492_T_G	Neutral	0.3832831	0.6167169
13	32912493	T	A	BRCA2	1334	NA	NA	NA	0.924552	1	NA	NA	NA	NA	NA	NA	NA	NA	0.982681	0.21148	0.9958835	0.615465	0.633656	0.602189	0.567892	6.635258	-0.1816721	-0.4915589	NA	NA	13_32912493_T_A	Neutral	0.4454156	0.5545844
13	32912493	T	C	BRCA2	1334	0.151	0.379	0.07	0.924552	0.999995	5.67	-2.57	0.558	-0.8755	0.0034	0.01800621	0.166	0.235	0.9630536	0.21917	0.9958835	0.615465	0.633656	0.602189	0.567892	0.934354	-0.9152196	-0.9520934	-0.154705	0.03	13_32912493_T_C	Neutral	0.3833408	0.6166592
13	32912493	T	G	BRCA2	1334	NA	NA	NA	0.924552	1	NA	NA	NA	NA	NA	NA	NA	NA	0.9833442	0.27882	0.9958835	0.615465	0.633656	0.602189	0.567892	6.711934	-0.1816721	-0.4915589	NA	NA	13_32912493_T_G	Neutral	0.4454156	0.5545844
13	32912494	A	C	BRCA2	1334	0.056	0.583	0.109	0.924552	0.991322	5.62	-2.61	0.533	-0.8325	0.0038	0.01432574	0.228	0.145	0.9933438	0.24471	0.9999514	0.615465	0.633656	0.602189	0.567892	0.118403	-0.5337859	-0.570771	-0.147744	0.03	13_32912494_A_C	Neutral	0.3833408	0.6166592
13	32912494	A	T	BRCA2	1334	0.056	0.583	0.109	0.924552	0.991322	5.62	-2.61	0.533	-0.8325	0.0038	0.01497335	0.228	0.145	0.993875	0.30056	0.9999514	0.615465	0.633656	0.602189	0.567892	0.218321	-0.5337859	-0.570771	-0.147744	0.03	13_32912494_A_T	Neutral	0.3833408	0.6166592
13	32912495	G	A	BRCA2	1335	0.458	0.06	0.017	0.629089	0.996965	5.85	-2.12	0.622	-0.8967	0.0042	0.06146679	0.184	0.267	0.8694475	0.0206	0.9911657	0.615465	0.633656	0.602189	0.567892	0.425761	-0.8030333	-0.8568713	-0.13382	0.03	13_32912495_G_A	Neutral	0.3852057	0.6147943
13	32912495	G	C	BRCA2	1335	0.033	0.976	0.524	0.629089	0.999318	5.76	-2.1	0.643	-0.8732	0.0053	0.08028577	0.161	0.178	0.9146521	0.26427	0.9911657	0.615465	0.633656	0.602189	0.567892	0.963287	-0.3474113	-0.5309972	-0.0920501	0.03	13_32912495_G_C	Neutral	0.3832831	0.6167169
13	32912495	G	T	BRCA2	1335	NA	NA	NA	0.629089	1	NA	NA	NA	NA	NA	NA	NA	NA	0.992925	0.23071	0.9911657	0.615465	0.633656	0.602189	0.567892	9.142229	0.1276334	-0.226183	NA	NA	13_32912495_G_T	Neutral	0.4804284	0.5195716
13	32912496	A	C	BRCA2	1335	0.006	0.919	0.324	0.629089	0.983472	5.76	-4.15	0.585	-0.8588	0.0049	0.1786481	0.173	0.23	0.9894365	0.81712	0.9999519	0.615465	0.633656	0.602189	0.567892	3.118536	-0.1056699	-0.2093137	-0.0850884	0.03	13_32912496_A_C	Neutral	0.3856058	0.6143942
13	32912496	A	G	BRCA2	1335	0.018	0.076	0.024	0.629089	0.980206	5.73	-2.46	0.596	-0.9321	0.0051	0.09066386	0.164	0.227	0.9984103	0.66222	0.9999519	0.615465	0.633656	0.602189	0.567892	3.776263	-0.4344376	-0.4392098	-0.0920501	0.03	13_32912496_A_G	Neutral	0.388304	0.611696
13	32912496	A	T	BRCA2	1335	0.002	0.988	0.676	0.629089	0.963476	5.7	-5.39	0.663	-0.8849	0.0076	0.1744191	0.16	0.313	0.9899396	0.81301	0.9999519	0.615465	0.633656	0.602189	0.567892	3.88207	0.02353374	-0.1175515	-0.0154714	0.03	13_32912496_A_T	Neutral	0.3856058	0.6143942
13	32912497	A	C	BRCA2	1335	0.121	0.076	0.024	0.629089	0.996704	5.83	-2.21	0.637	-0.8208	0.0047	0.05825696	0.227	0.144	0.9405901	0.42803	0.9989916	0.615465	0.633656	0.602189	0.567892	0.102816	-0.7364546	-0.7615016	-0.0850884	0.03	13_32912497_A_C	Neutral	0.3832831	0.6167169
13	32912497	A	T	BRCA2	1335	0.121	0.076	0.024	0.629089	0.996704	5.83	-2.21	0.637	-0.8208	0.0047	0.06058213	0.227	0.144	0.9352785	0.52806	0.9989916	0.615465	0.633656	0.602189	0.567892	0.219513	-0.7364546	-0.7615016	-0.0850884	0.03	13_32912497_A_T	Neutral	0.3832831	0.6167169
13	32912498	T	A	BRCA2	1336	0.445	0.289	0.045	0.77168	0.974725	5.74	-0.49	0.421	-0.9175	0.0023	0.04464022	0.099	0.106	0.8584535	0.37261	0.9937642	0.615465	0.633656	0.602189	0.567892	0.490162	-0.862271	-0.8887997	-0.203437	0.03	13_32912498_T_A	Neutral	0.3832831	0.6167169
13	32912498	T	C	BRCA2	1336	0.746	0.081	0.019	0.77168	0.972333	5.81	-0.45	0.486	-0.9189	0.0024	0.02385965	0.123	0.139	0.2810129	0.27045	0.9937642	0.615465	0.633656	0.602189	0.567892	-0.574963	-0.9941043	-0.9909755	-0.189514	0.03	13_32912498_T_C	Neutral	0.388246	0.611754
13	32912498	T	G	BRCA2	1336	0.535	0.081	0.021	0.77168	0.949701	5.76	-0.48	0.557	-0.9229	0.0024	0.02563647	0.177	0.159	0.5904828	0.08933	0.9937642	0.615465	0.633656	0.602189	0.567892	-0.295051	-0.9582378	-0.9604184	-0.17559	0.03	13_32912498_T_G	Neutral	0.388246	0.611754
13	32912499	T	A	BRCA2	1336	1	0.75	0.129	0.77168	0.992289	5.69	-0.23	0.416	-1.0347	0.002	0.02352578	0.135	0.174	0.2128057	0.26225	0.9992216	0.615465	0.633656	0.602189	0.567892	-1.26883	-0.9004544	-0.91987	-0.210399	0.03	13_32912499_T_A	Neutral	0.388246	0.611754
13	32912499	T	C	BRCA2	1336	0.936	0.001	0	0.77168	0.944141	5.85	3.69	0.346	-0.9748	0.0014	0.03069112	0.082	NA	0.1223065	0.00168	0.9992216	0.615465	0.633656	0.602189	0.567892	-0.728711	-1.283537	-1.169367	-0.372445	0.03	13_32912499_T_C	Neutral	0.3896294	0.6103706
13	32912499	T	G	BRCA2	1336	0.184	0.019	0.004	0.77168	0.919606	5.67	0.27	0.588	-0.9351	0.0036	0.04463027	0.211	0.213	0.8981202	0.15959	0.9992216	0.615465	0.633656	0.602189	0.567892	-0.070935	-0.9705568	-0.9414994	-0.17559	0.03	13_32912499_T_G	Neutral	0.3879744	0.6120256
13	32912500	T	A	BRCA2	1336	0.746	0.081	0.019	0.77168	0.974536	5.81	-0.45	0.486	-0.9214	0.0028	0.05158663	0.162	0.139	0.2774572	0.47568	0.9996079	0.615465	0.633656	0.602189	0.567892	-0.386762	-0.8702375	-0.8427767	-0.189514	0.03	13_32912500_T_A	Neutral	0.388246	0.611754
13	32912500	T	G	BRCA2	1336	0.746	0.081	0.019	0.77168	0.974536	5.81	-0.45	0.486	-0.9214	0.0028	0.0513096	0.162	0.139	0.2702598	0.38891	0.9996079	0.615465	0.633656	0.602189	0.567892	-0.48114	-0.8702375	-0.8427767	-0.189514	0.03	13_32912500_T_G	Neutral	0.388246	0.611754
13	32912501	G	A	BRCA2	1337	0.171	0	0	0.202127	0.999985	5.68	-1.96	0.354	-0.9604	0.0043	0.04575563	0.085	0.178	0.895877	0.09326	0.9903414	0.615465	0.633656	0.602189	0.567892	-0.263645	-0.9161663	-0.9737285	-0.210399	0.03	13_32912501_G_A	Neutral	0.3542034	0.6457966
13	32912501	G	C	BRCA2	1337	0.026	0.001	0.002	0.202127	0.999925	5.64	-3.88	0.598	-0.96	0.0044	0.03480268	0.217	0.19	0.8516354	0.17147	0.9903414	0.615465	0.633656	0.602189	0.567892	0.367003	-0.9108726	-0.9693384	-0.126859	0.03	13_32912501_G_C	Neutral	0.3639277	0.6360723
13	32912501	G	T	BRCA2	1337	0.014	0.232	0.069	0.202127	0.999853	5.62	-5.43	0.625	-0.9551	0.0043	0.05071428	0.133	0.203	0.7105166	0.2842	0.9903414	0.615465	0.633656	0.602189	0.567892	1.013278	-0.8241041	-0.908508	-0.0920501	0.03	13_32912501_G_T	Neutral	0.364017	0.635983
13	32912502	A	C	BRCA2	1337	0.085	0.041	0.01	0.202127	1	5.68	-4.02	0.606	-0.936	0.0039	0.03000157	0.205	0.192	0.2609143	0.1649	0.9904752	0.615465	0.633656	0.602189	0.567892	-1.444209	-1.288642	-1.331725	-0.140782	0.03	13_32912502_A_C	Neutral	0.3639234	0.6360766
13	32912502	A	G	BRCA2	1337	0.197	0	0.001	0.202127	1	5.67	-3.18	0.569	-0.9351	0.004	0.02053674	0.257	0.213	0.3969974	0.13183	0.9904752	0.615465	0.633656	0.602189	0.567892	-1.381039	-1.294364	-1.33438	-0.196476	0.03	13_32912502_A_G	Neutral	0.3587106	0.6412894
13	32912502	A	T	BRCA2	1337	0.173	0	0	0.202127	0.999938	5.64	-5.27	0.52	-0.919	0.003	0.02836208	0.273	0.22	0.2126837	0.11437	0.9904752	0.615465	0.633656	0.602189	0.567892	-1.543216	-1.389417	-1.399385	-0.168629	0.03	13_32912502_A_T	Neutral	0.3638341	0.6361659
13	32912503	T	A	BRCA2	1337	0.189	0.008	0.004	0.202127	1	5.76	-2.13	0.533	-0.92	0.0034	0.04049503	0.21	0.171	0.889434	0.14661	0.9994451	0.615465	0.633656	0.602189	0.567892	0.313677	-0.7619157	-0.7555782	-0.147744	0.03	13_32912503_T_A	Neutral	0.3542034	0.6457966
13	32912503	T	G	BRCA2	1337	0.189	0.008	0.004	0.202127	1	5.76	-2.13	0.533	-0.92	0.0034	0.03251066	0.21	0.171	0.8937675	0.19116	0.9994451	0.615465	0.633656	0.602189	0.567892	0.172411	-0.7619157	-0.7555782	-0.147744	0.03	13_32912503_T_G	Neutral	0.3542034	0.6457966
13	32912504	G	A	BRCA2	1338	0.136	0.024	0.022	0.622492	1	5.95	-3.46	0.535	-0.8144	0.0034	0.02915263	0.245	0.158	0.4901406	0.05229	0.992889	0.615465	0.633656	0.602189	0.567892	-0.409194	-0.9153469	-0.9517239	-0.182552	0.03	13_32912504_G_A	Neutral	0.3852636	0.6147364
13	32912504	G	C	BRCA2	1338	0.084	0.868	0.325	0.622492	1	5.87	-5.29	0.566	-0.9191	0.0035	0.07164303	0.204	0.165	0.9649724	0.17008	0.992889	0.615465	0.633656	0.602189	0.567892	1.33965	-0.5368991	-0.6795569	-0.147744	0.03	13_32912504_G_C	Neutral	0.39067	0.60933
13	32912504	G	T	BRCA2	1338	0.1	0.03	0.017	0.622492	1	5.87	-6.07	0.585	-0.8724	0.004	0.0659849	0.202	0.2	0.9558289	0.12213	0.992889	0.615465	0.633656	0.602189	0.567892	-0.042754	-0.7806305	-0.8366663	-0.154705	0.03	13_32912504_G_T	Neutral	0.3856956	0.6143044
13	32912505	G	A	BRCA2	1338	0.166	0.024	0.012	0.622492	1	5.87	-4.18	0.544	-0.9106	0.0023	0.03603445	0.291	0.145	0.8933128	0.03858	0.9957649	0.615465	0.633656	0.602189	0.567892	-1.094881	-1.287731	-1.323346	-0.189514	0.03	13_32912505_G_A	Neutral	0.3874409	0.6125591
13	32912505	G	C	BRCA2	1338	0.113	0.278	0.084	0.622492	1	5.87	-3.59	0.543	-0.8811	0.003	0.04418897	0.23	0.153	0.4610824	0.17755	0.9957649	0.615465	0.633656	0.602189	0.567892	-1.536441	-1.131772	-1.225434	-0.168629	0.03	13_32912505_G_C	Neutral	0.3830643	0.6169357
13	32912505	G	T	BRCA2	1338	0.238	0.024	0.007	0.622492	0.999999	5.84	-5.61	0.48	-0.9142	0.0031	0.04966007	0.184	0.186	0.2283886	0.06667	0.9957649	0.615465	0.633656	0.602189	0.567892	-1.025291	-1.170304	-1.23561	-0.203437	0.03	13_32912505_G_T	Neutral	0.3871696	0.6128304
13	32912507	A	C	BRCA2	1339	0.021	0.744	0.212	0.06079	1	5.63	-3.27	0.562	-0.9171	0.0032	0.03594298	0.223	0.152	0.9861088	0.0979	1	0.615465	0.633656	0.602189	0.567892	-1.181592	-1.077868	-1.322373	-0.154705	0.03	13_32912507_A_C	Neutral	0.3518031	0.6481969
13	32912507	A	G	BRCA2	1339	0.021	0.003	0.002	0.06079	1	5.62	-2.31	0.302	-0.8968	0.0035	0.03749201	0.093	0.177	0.9044256	0.1008	1	0.615465	0.633656	0.602189	0.567892	-1.73273	-1.348124	-1.510818	-0.231284	0.03	13_32912507_A_G	Neutral	0.3472442	0.6527558
13	32912507	A	T	BRCA2	1339	0.072	0.006	0.004	0.06079	1	5.59	-3.24	0.499	-0.8986	0.0027	0.04243199	0.212	0.163	0.6537909	0.12821	1	0.615465	0.633656	0.602189	0.567892	-1.715472	-1.42545	-1.561059	-0.17559	0.03	13_32912507_A_T	Neutral	0.3518031	0.6481969
13	32912508	G	A	BRCA2	1339	0.197	0.003	0.002	0.06079	1	5.63	-0.87	0.301	-0.936	0.0038	0.01921979	0.06	0.161	0.7106812	0.04335	0.9999995	0.615465	0.633656	0.602189	0.567892	-1.810414	-1.335182	-1.481474	-0.266093	0.03	13_32912508_G_A	Neutral	0.353955	0.646045
13	32912508	G	C	BRCA2	1339	0.237	0.011	0.003	0.06079	1	5.79	-1.77	0.341	-0.9175	0.003	0.01555092	0.078	0.108	0.4256408	0.04739	0.9999995	0.615465	0.633656	0.602189	0.567892	-1.94307	-1.381067	-1.521082	-0.238246	0.03	13_32912508_G_C	Neutral	0.3491801	0.6508199
13	32912508	G	T	BRCA2	1339	0.024	0.294	0.078	0.06079	1	5.69	-4.36	0.518	-0.9749	0.0032	0.05248259	0.236	0.143	0.9817426	0.11775	0.9999995	0.615465	0.633656	0.602189	0.567892	0.680704	-1.197516	-1.380241	-0.17559	0.03	13_32912508_G_T	Neutral	0.3617046	0.6382954
13	32912509	T	A	BRCA2	1339	0.021	0.744	0.212	0.06079	1	5.63	-3.27	0.562	-0.8055	0.0065	0.07632356	0.255	0.152	0.9941423	0.20257	0.9999615	0.615465	0.633656	0.602189	0.567892	0.77123	-0.3802791	-0.476768	-0.140782	0.03	13_32912509_T_A	Neutral	0.3518952	0.6481048
13	32912509	T	G	BRCA2	1339	0.021	0.744	0.212	0.06079	1	5.63	-3.27	0.562	-0.8055	0.0065	0.07138543	0.255	0.152	0.9935554	0.38774	0.9999615	0.615465	0.633656	0.602189	0.567892	0.459687	-0.3802791	-0.476768	-0.140782	0.03	13_32912509_T_G	Neutral	0.3518952	0.6481048
13	32912510	G	A	BRCA2	1340	0.367	0.024	0.007	0.915651	1	5.97	-2.52	0.417	-0.8986	0.0026	0.1042616	0.145	0.146	0.7477718	0.03532	0.990863	0.615465	0.633656	0.602189	0.567892	-0.35183	-0.9096708	-0.9357013	-0.210399	0.03	13_32912510_G_A	Neutral	0.3849927	0.6150073
13	32912510	G	C	BRCA2	1340	0.139	0.98	0.635	0.915651	1	5.78	-4.01	0.628	-0.8514	0.0049	0.2909269	0.127	0.214	0.9745984	0.20131	0.990863	0.615465	0.633656	0.602189	0.567892	2.601836	-0.3491262	-0.527313	-0.13382	0.03	13_32912510_G_C	Neutral	0.3891516	0.6108484
13	32912510	G	T	BRCA2	1340	0.286	0.976	0.72	0.915651	1	5.77	-5.19	0.695	-0.8562	0.0055	0.3399044	0.135	0.267	0.9243837	0.08725	0.990863	0.615465	0.633656	0.602189	0.567892	2.966331	-0.318354	-0.5045941	-0.0781267	0.03	13_32912510_G_T	Neutral	0.3908331	0.6091669
13	32912511	A	C	BRCA2	1340	0.361	0.013	0.01	0.915651	1	5.86	-4.08	0.582	-0.9018	0.0021	0.09131127	0.292	0.161	0.9706484	0.23546	0.9976806	0.615465	0.633656	0.602189	0.567892	-0.684321	-0.9692049	-0.918946	-0.140782	0.03	13_32912511_A_C	Neutral	0.3856956	0.6143044
13	32912511	A	G	BRCA2	1340	0.157	0.483	0.122	0.915651	1	5.79	-4.03	0.64	-0.8879	0.0031	0.1591625	0.185	0.241	0.8942557	0.20525	0.9976806	0.615465	0.633656	0.602189	0.567892	0.125948	-0.6006188	-0.6554213	-0.0850884	0.03	13_32912511_A_G	Neutral	0.3856058	0.6143942
13	32912511	A	T	BRCA2	1340	0.267	0.766	0.243	0.915651	0.999999	5.86	-4.65	0.684	-0.8857	0.0032	0.1704223	0.175	0.215	0.8544452	0.2639	0.9976806	0.615465	0.633656	0.602189	0.567892	-0.24216	-0.4606827	-0.5538768	-0.0642033	0.03	13_32912511_A_T	Neutral	0.3856058	0.6143942
13	32912512	T	A	BRCA2	1340	0.425	0.006	0.007	0.915651	1	5.89	-2.02	0.584	-0.8721	0.0013	0.03622048	0.267	0.132	0.9226099	0.02064	1	0.615465	0.633656	0.602189	0.567892	-1.737929	-1.660411	-1.776223	-0.189514	0.03	13_32912512_T_A	Neutral	0.3847536	0.6152464
13	32912512	T	G	BRCA2	1340	0.425	0.006	0.007	0.915651	1	5.89	-2.02	0.584	-0.8721	0.0013	0.03622048	0.267	0.132	0.9121664	0.05342	1	0.615465	0.633656	0.602189	0.567892	-1.845666	-1.660411	-1.776223	-0.189514	0.03	13_32912512_T_G	Neutral	0.3847536	0.6152464
13	32912513	T	A	BRCA2	1341	0.014	0.261	0.091	0.769616	1	5.75	-2.58	0.638	-0.9033	0.0046	0.1075281	0.166	0.19	0.9876698	0.17444	0.997716	0.615465	0.633656	0.602189	0.567892	1.407103	-0.5554817	-0.614976	-0.071165	0.03	13_32912513_T_A	Neutral	0.3833408	0.6166592
13	32912513	T	C	BRCA2	1341	0.009	0.996	0.853	0.769616	1	5.73	-4.13	0.726	-0.9255	0.0087	0.1217368	0.179	0.234	0.9942959	0.21981	0.997716	0.615465	0.633656	0.602189	0.567892	1.911067	-0.09610369	-0.289043	-0.0154714	0.03	13_32912513_T_C	Neutral	0.39067	0.60933
13	32912513	T	G	BRCA2	1341	0.016	0.919	0.217	0.769616	1	5.82	-2.58	0.589	-0.8832	0.0038	0.137382	0.148	0.338	0.992322	0.20577	0.997716	0.615465	0.633656	0.602189	0.567892	1.556309	-0.3717256	-0.4930113	-0.105973	0.03	13_32912513_T_G	Neutral	0.3832512	0.6167488
13	32912514	C	A	BRCA2	1341	NA	NA	NA	0.769616	1	NA	NA	NA	NA	NA	NA	NA	NA	0.9916275	0.08924	0.9989972	0.615465	0.633656	0.602189	0.567892	8.548466	0.1464882	-0.1401247	NA	NA	13_32912514_C_A	Neutral	0.4803331	0.5196669
13	32912514	C	G	BRCA2	1341	NA	NA	NA	0.769616	1	NA	NA	NA	NA	NA	NA	NA	NA	0.9920116	0.10796	0.9989972	0.615465	0.633656	0.602189	0.567892	8.030327	0.3470911	0.03127635	NA	NA	13_32912514_C_G	Neutral	0.4803331	0.5196669
13	32912514	C	T	BRCA2	1341	0.023	0.034	0.021	0.769616	1	5.75	-5.11	0.701	-0.897	0.0048	0.1285803	0.189	0.286	0.9944007	0.08297	0.9989972	0.615465	0.633656	0.602189	0.567892	1.056008	-0.5588682	-0.5840106	-0.0642033	0.03	13_32912514_C_T	Neutral	0.3856956	0.6143044
13	32912516	A	C	BRCA2	1342	0.124	0.062	0.023	0.232072	1	5.78	-3.37	0.644	-0.954	0.0036	0.05054945	0.197	0.17	0.8971926	0.20013	0.9900639	0.615465	0.633656	0.602189	0.567892	-0.632708	-0.8497315	-0.903645	-0.0990118	0.03	13_32912516_A_C	Neutral	0.3588922	0.6411078
13	32912516	A	G	BRCA2	1342	0.129	0.028	0.009	0.232072	1	5.75	-2.16	0.527	-0.979	0.0042	0.04476273	0.152	0.175	0.8921174	0.11325	0.9900639	0.615465	0.633656	0.602189	0.567892	-0.82872	-0.7998245	-0.866945	-0.182552	0.03	13_32912516_A_G	Neutral	0.3542916	0.6457084
13	32912516	A	T	BRCA2	1342	0.002	0.997	0.781	0.232072	1	5.67	-4.08	0.635	-1.0135	0.0088	0.1542922	0.116	0.232	0.9781237	0.17568	0.9900639	0.615465	0.633656	0.602189	0.567892	2.177611	-0.2499469	-0.4746113	-0.0781267	0.03	13_32912516_A_T	Neutral	0.364017	0.635983
13	32912517	G	A	BRCA2	1342	0.059	0.221	0.039	0.232072	1	5.82	-1.44	0.468	-0.964	0.0038	0.06841283	0.084	0.153	0.8439692	0.05809	0.9903284	0.615465	0.633656	0.602189	0.567892	-0.861661	-0.8489886	-0.9295964	-0.189514	0.03	13_32912517_G_A	Neutral	0.3561528	0.6438472
13	32912517	G	C	BRCA2	1342	0.021	0.799	0.343	0.232072	1	5.73	-2.3	0.575	-0.9333	0.0042	0.07789272	0.126	0.127	0.8946251	0.11899	0.9903284	0.615465	0.633656	0.602189	0.567892	-0.743378	-0.5934729	-0.7505934	-0.140782	0.03	13_32912517_G_C	Neutral	0.3542916	0.6457084
13	32912517	G	T	BRCA2	1342	0.004	0.966	0.641	0.232072	1	5.69	-4.79	0.69	-0.946	0.0057	0.157648	0.122	0.202	0.9904715	0.09571	0.9903284	0.615465	0.633656	0.602189	0.567892	1.620526	-0.4453938	-0.6447096	-0.0433182	0.03	13_32912517_G_T	Neutral	0.364017	0.635983
13	32912518	T	A	BRCA2	1342	0.124	0.062	0.023	0.232072	1	5.78	-3.37	0.644	-0.9134	0.0032	0.08608161	0.168	0.17	0.9036047	0.11693	0.9976019	0.615465	0.633656	0.602189	0.567892	0.159147	-0.707149	-0.7239506	-0.0850884	0.03	13_32912518_T_A	Neutral	0.3540874	0.6459126
13	32912518	T	G	BRCA2	1342	0.124	0.062	0.023	0.232072	1	5.78	-3.37	0.644	-0.9134	0.0032	0.08117823	0.168	0.17	0.8985835	0.20175	0.9976019	0.615465	0.633656	0.602189	0.567892	-0.086122	-0.707149	-0.7239506	-0.0850884	0.03	13_32912518_T_G	Neutral	0.3540874	0.6459126
13	32912519	A	C	BRCA2	1343	0.049	0.454	0.113	0.6918	1	5.77	-3.01	0.634	-0.9196	0.0033	0.2369187	0.16	0.175	0.9788847	0.07975	0.9937666	0.615465	0.633656	0.602189	0.567892	2.444372	-0.6245152	-0.7063565	-0.0920501	0.03	13_32912519_A_C	Neutral	0.3882139	0.6117861
13	32912519	A	G	BRCA2	1343	0.12	0.005	0.005	0.6918	1	5.81	-2.9	0.615	-0.8601	0.0032	0.1064765	0.221	0.188	0.9834368	0.05841	0.9937666	0.615465	0.633656	0.602189	0.567892	0.129358	-0.8901566	-0.9084444	-0.13382	0.03	13_32912519_A_G	Neutral	0.3849927	0.6150073
13	32912519	A	T	BRCA2	1343	NA	NA	NA	0.6918	1	NA	NA	NA	NA	NA	NA	NA	NA	0.9856188	0.1688	0.9937666	0.615465	0.633656	0.602189	0.567892	9.220227	0.01080858	-0.3031256	NA	NA	13_32912519_A_T	Neutral	0.4804284	0.5195716
13	32912520	A	C	BRCA2	1343	0.308	0.011	0.009	0.6918	1	5.8	-4.27	0.604	-0.9116	0.0023	0.07132393	0.279	0.182	0.9778126	0.14116	0.9925473	0.615465	0.633656	0.602189	0.567892	-0.982216	-1.190393	-1.219456	-0.161667	0.03	13_32912520_A_C	Neutral	0.3854185	0.6145815
13	32912520	A	G	BRCA2	1343	0.106	0.003	0.003	0.6918	1	5.79	-2.24	0.581	-0.918	0.0031	0.0506231	0.251	0.168	0.9802348	0.10908	0.9925473	0.615465	0.633656	0.602189	0.567892	-0.877898	-1.073821	-1.135281	-0.168629	0.03	13_32912520_A_G	Neutral	0.3877926	0.6122074
13	32912520	A	T	BRCA2	1343	0.025	0.146	0.057	0.6918	1	5.71	-6.42	0.671	-0.9348	0.0032	0.1924482	0.166	0.29	0.9899452	0.17904	0.9925473	0.615465	0.633656	0.602189	0.567892	2.4042	-0.9700842	-1.055436	-0.071165	0.03	13_32912520_A_T	Neutral	0.3903974	0.6096026
13	32912521	A	C	BRCA2	1343	0.124	0.025	0.021	0.6918	1	5.75	-3.57	0.47	-0.8947	0.0036	0.1871268	0.149	0.218	0.9920434	0.17501	0.9994996	0.615465	0.633656	0.602189	0.567892	1.34431	-0.6654175	-0.6847403	-0.140782	0.03	13_32912521_A_C	Neutral	0.3832512	0.6167488
13	32912521	A	T	BRCA2	1343	0.124	0.025	0.021	0.6918	1	5.75	-3.57	0.47	-0.8947	0.0036	0.2135115	0.149	0.218	0.9923229	0.1894	0.9994996	0.615465	0.633656	0.602189	0.567892	1.430893	-0.6654175	-0.6847403	-0.140782	0.03	13_32912521_A_T	Neutral	0.3832512	0.6167488
13	32912522	A	C	BRCA2	1344	0.005	0.991	0.747	0.436359	1	5.78	-3.82	0.499	-0.9089	0.0057	0.03442505	0.076	0.203	0.9913702	0.29951	0.9986603	0.615465	0.633656	0.602189	0.567892	0.178227	-0.2481963	-0.4534606	-0.140782	0.03	13_32912522_A_C	Neutral	0.361402	0.638598
13	32912522	A	G	BRCA2	1344	0.029	0.037	0.012	0.436359	1	5.88	-3.5	0.535	-0.9486	0.0034	0.03204411	0.156	0.192	0.9812092	0.0383	0.9986603	0.615465	0.633656	0.602189	0.567892	0.551324	-0.7694889	-0.8236762	-0.154705	0.03	13_32912522_A_G	Neutral	0.3681381	0.6318619
13	32912522	A	T	BRCA2	1344	0.001	0.991	0.687	0.436359	1	5.77	-6.06	0.701	-0.9046	0.0053	0.115268	0.132	0.225	0.9857258	0.2675	0.9986603	0.615465	0.633656	0.602189	0.567892	2.305467	-0.2616575	-0.462313	-0.0154714	0.03	13_32912522_A_T	Neutral	0.3637015	0.6362985
13	32912523	A	C	BRCA2	1344	0.033	0.325	0.06	0.436359	1	5.85	-3.87	0.612	-0.907	0.0023	0.05694407	0.189	0.192	0.9809889	0.12033	0.9986558	0.615465	0.633656	0.602189	0.567892	-0.497145	-0.7485394	-0.8055366	-0.140782	0.03	13_32912523_A_C	Neutral	0.361402	0.638598
13	32912523	A	G	BRCA2	1344	0.483	0.172	0.015	0.436359	1	6.19	-2.77	0.423	-0.9243	0.0016	0.0236337	0.109	0.187	0.7915614	0.09573	0.9986558	0.615465	0.633656	0.602189	0.567892	-1.393872	-0.9803449	-0.9947567	-0.203437	0.03	13_32912523_A_G	Neutral	0.3662499	0.6337501
13	32912523	A	T	BRCA2	1344	0.01	0.325	0.06	0.436359	1	5.78	-6.67	0.639	-0.9138	0.003	0.1470098	0.183	0.181	0.9844448	0.10033	0.9986558	0.615465	0.633656	0.602189	0.567892	2.338197	-0.6499107	-0.7373165	-0.0920501	0.03	13_32912523_A_T	Neutral	0.3637015	0.6362985
13	32912524	T	A	BRCA2	1344	0.042	0.325	0.037	0.436359	1	5.85	-4.1	0.555	-0.9296	0.0028	0.0681509	0.17	0.244	0.988052	0.32102	0.9986655	0.615465	0.633656	0.602189	0.567892	3.008497	-0.7808249	-0.8431	-0.140782	0.03	13_32912524_T_A	Neutral	0.3685624	0.6314376
13	32912524	T	G	BRCA2	1344	0.042	0.325	0.037	0.436359	1	5.85	-4.1	0.555	-0.9296	0.0028	0.06758705	0.17	0.244	0.9882064	0.19693	0.9986655	0.615465	0.633656	0.602189	0.567892	2.683515	-0.7808249	-0.8431	-0.140782	0.03	13_32912524_T_G	Neutral	0.3685624	0.6314376
13	32912525	G	A	BRCA2	1345	0.16	0.011	0.005	0.132154	1	5.66	-2.9	0.398	-0.8929	0.0032	0.09411013	0.194	0.126	0.9566687	0.06761	0.9985881	0.615465	0.633656	0.602189	0.567892	0.304127	-0.8510766	-0.9023358	-0.203437	0.03	13_32912525_G_A	Neutral	0.3558596	0.6441404
13	32912525	G	C	BRCA2	1345	0.029	0.744	0.31	0.132154	1	5.62	-4.59	0.611	-0.9502	0.0032	0.06279785	0.2	0.199	0.9846879	0.24044	0.9985881	0.615465	0.633656	0.602189	0.567892	2.617415	-0.5570447	-0.6974116	-0.119897	0.03	13_32912525_G_C	Neutral	0.364017	0.635983
13	32912525	G	T	BRCA2	1345	0.096	0.014	0.011	0.132154	1	5.61	-6.06	0.609	-0.8578	0.0028	0.05465435	0.232	0.3	0.5248641	0.16681	0.9985881	0.615465	0.633656	0.602189	0.567892	0.185456	-0.9542345	-0.9908762	-0.140782	0.03	13_32912525_G_T	Neutral	0.3591819	0.6408181
13	32912526	A	C	BRCA2	1345	0.174	0.011	0.014	0.132154	1	5.84	-5.3	0.632	-0.895	0.003	0.1147985	0.233	0.211	0.9756496	0.046	0.998616	0.615465	0.633656	0.602189	0.567892	1.227295	-0.9249258	-0.9657929	-0.119897	0.03	13_32912526_A_C	Neutral	0.3610544	0.6389456
13	32912526	A	G	BRCA2	1345	0.434	0.003	0.003	0.132154	1	5.83	-4.17	0.597	-0.9111	0.0022	0.05867943	0.288	0.183	0.7334773	0.08814	0.998616	0.615465	0.633656	0.602189	0.567892	-0.395771	-0.9910293	-1.000759	-0.168629	0.03	13_32912526_A_G	Neutral	0.3590931	0.6409069
13	32912526	A	T	BRCA2	1345	0.031	0.454	0.153	0.132154	1	5.63	-6.35	0.653	-0.917	0.0036	0.08650544	0.172	0.26	0.9306161	0.0412	0.998616	0.615465	0.633656	0.602189	0.567892	2.34361	-0.713511	-0.8111377	-0.0920501	0.03	13_32912526_A_T	Neutral	0.3610544	0.6389456
13	32912527	T	A	BRCA2	1345	0.078	0.003	0.005	0.132154	1	5.71	-2.36	0.561	-0.905	0.0026	0.06542174	0.239	0.167	0.890312	0.06163	0.9998018	0.615465	0.633656	0.602189	0.567892	-0.275283	-1.163724	-1.251185	-0.168629	0.03	13_32912527_T_A	Neutral	0.3536003	0.6463997
13	32912527	T	G	BRCA2	1345	0.078	0.003	0.005	0.132154	1	5.71	-2.36	0.561	-0.905	0.0026	0.06542174	0.239	0.167	0.8779377	0.17707	0.9998018	0.615465	0.633656	0.602189	0.567892	-0.397093	-1.163724	-1.251185	-0.168629	0.03	13_32912527_T_G	Neutral	0.3516531	0.6483469
13	32912528	A	C	BRCA2	1346	0.124	0.073	0.022	0.376425	1	5.69	-4.67	0.734	-0.9532	0.0034	0.1739024	0.18	0.253	0.9310764	0.15626	0.9987543	0.615465	0.633656	0.602189	0.567892	2.249312	-0.772271	-0.8284943	-0.0224331	0.03	13_32912528_A_C	Neutral	0.3685624	0.6314376
13	32912528	A	G	BRCA2	1346	0.022	0.915	0.366	0.376425	1	5.75	-3.87	0.71	-0.8858	0.004	0.1822931	0.154	0.232	0.956324	0.16802	0.9987543	0.615465	0.633656	0.602189	0.567892	0.686395	-0.3827433	-0.5565489	-0.0433182	0.03	13_32912528_A_G	Neutral	0.361402	0.638598
13	32912528	A	T	BRCA2	1346	0.143	0.956	0.468	0.376425	1	5.86	-3.08	0.639	-0.9082	0.0041	0.1195417	0.163	0.288	0.9203957	0.31659	0.9987543	0.615465	0.633656	0.602189	0.567892	0.79579	-0.4286827	-0.6021413	-0.0850884	0.03	13_32912528_A_T	Neutral	0.361402	0.638598
13	32912529	C	A	BRCA2	1346	0.103	0.987	0.737	0.376425	1	5.71	-3.71	0.616	-0.9116	0.0056	0.1124787	0.106	0.281	0.926198	0.05305	0.9986672	0.615465	0.633656	0.602189	0.567892	1.294853	-0.4300407	-0.6458124	-0.119897	0.03	13_32912529_C_A	Neutral	0.3632795	0.6367205
13	32912529	C	G	BRCA2	1346	0.143	0.956	0.468	0.376425	1	5.86	-3.08	0.639	-0.9385	0.0036	0.1156476	0.141	0.288	0.870268	0.08031	0.9986672	0.615465	0.633656	0.602189	0.567892	1.035666	-0.620528	-0.7953043	-0.105973	0.03	13_32912529_C_G	Neutral	0.3662499	0.6337501
13	32912529	C	T	BRCA2	1346	0.015	0.434	0.15	0.376425	1	5.68	-4.71	0.672	-0.9387	0.0042	0.1188706	0.119	0.283	0.9944848	0.0956	0.9986672	0.615465	0.633656	0.602189	0.567892	1.126812	-0.7515903	-0.8698613	-0.0781267	0.03	13_32912529_C_T	Neutral	0.3685624	0.6314376
13	32912531	G	A	BRCA2	1347	0.076	0.816	0.307	0.743749	1	5.64	-0.76	0.636	-0.9248	0.0047	0.03303773	0.162	0.216	0.9332164	0.04414	0.9993855	0.615465	0.633656	0.602189	0.567892	-0.111984	-0.4004943	-0.5252829	-0.119897	0.03	13_32912531_G_A	Neutral	0.3901778	0.6098222
13	32912531	G	C	BRCA2	1347	0.076	0.816	0.186	0.743749	1	5.66	-2.18	0.69	-0.9252	0.0039	0.05441267	0.175	0.252	0.9090149	0.14687	0.9993855	0.615465	0.633656	0.602189	0.567892	0.070615	-0.4740075	-0.5827521	-0.19797	0.03	13_32912531_G_C	Neutral	0.388246	0.611754
13	32912531	G	T	BRCA2	1347	0.076	0.886	0.345	0.743749	1	5.59	-3.62	0.739	-0.9396	0.0046	0.0493923	0.196	0.261	0.985966	0.10277	0.9993855	0.615465	0.633656	0.602189	0.567892	2.026461	-0.4019965	-0.5313802	-0.0363565	0.03	13_32912531_G_T	Neutral	0.388304	0.611696
13	32912532	T	A	BRCA2	1347	0.039	0.969	0.68	0.743749	0.999994	5.57	-4.95	0.802	-0.9414	0.006	0.02034811	0.255	0.459	0.9065056	0.05738	0.9987303	0.615465	0.633656	0.602189	0.567892	1.303308	-0.4856875	-0.7143903	-0.00850966	0.03	13_32912532_T_A	Neutral	0.3968711	0.6031289
13	32912532	T	C	BRCA2	1347	0.071	0.121	0.019	0.743749	1	5.65	-2.79	0.729	-0.8583	0.0037	0.02573571	0.246	0.322	0.800873	0.06993	0.9987303	0.615465	0.633656	0.602189	0.567892	-0.891071	-0.9719167	-1.062663	-0.0642033	0.03	13_32912532_T_C	Neutral	0.3850821	0.6149179
13	32912532	T	G	BRCA2	1347	0.173	0.031	0.017	0.743749	0.999991	5.65	-5.14	0.656	-0.8599	0.0041	0.0315431	0.247	0.476	0.650593	0.02069	0.9987303	0.615465	0.633656	0.602189	0.567892	-0.866188	-0.958864	-1.04739	-0.0990118	0.03	13_32912532_T_G	Neutral	0.3874409	0.6125591
13	32912534	T	A	BRCA2	1348	0.338	0	0	0.907594	1	5.91	-1.68	0.318	-0.9403	0.0016	0.04173052	0.026	NA	0.3300263	0.06524	0.9987489	0.615465	0.633656	0.602189	0.567892	-1.650896	-1.357073	-1.348606	-0.430854	0.03	13_32912534_T_A	Neutral	0.3896294	0.6103706
13	32912534	T	C	BRCA2	1348	0.272	0.054	0.01	0.907594	1	5.86	-2.87	0.517	-0.9346	0.0018	0.04915486	0.161	0.448	0.4695153	0.09607	0.9987489	0.615465	0.633656	0.602189	0.567892	-1.331362	-1.288327	-1.300696	-0.203437	0.03	13_32912534_T_C	Neutral	0.3880262	0.6119738
13	32912534	T	G	BRCA2	1348	0.26	0	0	0.907594	1	5.89	-3.19	0.485	-0.9362	0.0019	0.03962135	0.184	0.46	0.4418037	0.11256	0.9987489	0.615465	0.633656	0.602189	0.567892	-1.598145	-1.302515	-1.309958	-0.210399	0.03	13_32912534_T_G	Neutral	0.3877547	0.6122453
13	32912535	G	A	BRCA2	1348	1	0	0	0.907594	1	5.95	1.42	0.366	-0.9322	7e-04	0.02288519	0.065	0.375	0.1731405	0.00691	0.9998478	0.615465	0.633656	0.602189	0.567892	-2.619323	-1.788321	-1.725471	-0.379191	0.03	13_32912535_G_A	Neutral	0.3897235	0.6102765
13	32912535	G	C	BRCA2	1348	0.338	0	0	0.907594	1	5.91	-1.68	0.318	-0.9413	0.0016	0.04484972	0.037	0.451	0.3448299	0.04237	0.9998478	0.615465	0.633656	0.602189	0.567892	-1.94872	-1.469239	-1.492677	-0.266093	0.03	13_32912535_G_C	Neutral	0.3897235	0.6102765
13	32912535	G	T	BRCA2	1348	0.552	0.001	0.001	0.907594	1	5.86	-0.52	0.517	-0.9369	0.0017	0.02727375	0.232	0.389	0.4833333	0.05244	0.9998478	0.615465	0.633656	0.602189	0.567892	-1.611583	-1.491249	-1.51954	-0.231284	0.03	13_32912535_G_T	Neutral	0.3897235	0.6102765
13	32912536	T	A	BRCA2	1348	NA	NA	NA	0.907594	1	NA	NA	NA	NA	NA	NA	NA	NA	0.9858745	0.50319	0.999994	0.615465	0.633656	0.602189	0.567892	8.377838	0.4123335	0.1018248	NA	NA	13_32912536_T_A	Neutral	0.4803331	0.5196669
13	32912536	T	G	BRCA2	1348	0.145	0.289	0.088	0.907594	1	5.82	-1.15	0.544	-0.8116	0.0027	0.3564156	0.177	0.421	0.8661138	0.51325	0.999994	0.615465	0.633656	0.602189	0.567892	2.323065	-0.5961083	-0.571643	-0.140782	0.03	13_32912536_T_G	Neutral	0.3913156	0.6086844
13	32912537	A	C	BRCA2	1349	0.016	0.131	0.058	0.439464	1	5.71	-1.4	0.598	-0.9496	0.0034	0.09425393	0.159	0.361	0.9222948	0.199	0.9990743	0.615465	0.633656	0.602189	0.567892	1.029567	-0.9311631	-1.025716	-0.13382	0.03	13_32912537_A_C	Neutral	0.3616081	0.6383919
13	32912537	A	G	BRCA2	1349	0.422	0.004	0.002	0.439464	1	5.89	-0.48	0.605	-0.934	0.0021	0.076827	0.266	0.332	0.3785788	0.04034	0.9990743	0.615465	0.633656	0.602189	0.567892	-1.429563	-1.164215	-1.192661	-0.168629	0.03	13_32912537_A_G	Neutral	0.3633056	0.6366944
13	32912537	A	T	BRCA2	1349	0.002	0.062	0.036	0.439464	1	5.61	-3.07	0.732	-0.9831	0.0046	0.1179143	0.198	0.35	0.9757418	0.10124	0.9990743	0.615465	0.633656	0.602189	0.567892	2.826552	-0.8672912	-0.9670794	-0.0224331	0.03	13_32912537_A_T	Neutral	0.3662499	0.6337501
13	32912538	T	A	BRCA2	1349	0.011	0.838	0.466	0.439464	1	5.58	-5.18	0.696	-0.9098	0.0057	0.2002513	0.159	0.565	0.9889341	0.20724	0.9998025	0.615465	0.633656	0.602189	0.567892	3.619366	-0.3171884	-0.4667118	-0.0433182	0.03	13_32912538_T_A	Neutral	0.3637015	0.6362985
13	32912538	T	C	BRCA2	1349	0.017	0.421	0.118	0.439464	1	5.62	-3.44	0.742	-0.9223	0.0043	0.09073391	0.165	0.533	0.9930336	0.03248	0.9998025	0.615465	0.633656	0.602189	0.567892	0.952695	-0.5634904	-0.6431124	-0.0849758	0.03	13_32912538_T_C	Neutral	0.3681381	0.6318619
13	32912538	T	G	BRCA2	1349	0.023	0.421	0.203	0.439464	1	5.66	-4.13	0.848	-0.9355	0.0049	0.3499418	0.166	0.515	0.966062	0.1551	0.9998025	0.615465	0.633656	0.602189	0.567892	1.835793	-0.5205391	-0.6101666	0.0471839	0.03	13_32912538_T_G	Neutral	0.3887832	0.6112168
13	32912539	T	G	BRCA2	1349	0.024	0.838	0.466	0.439464	1	5.69	-1.9	0.55	-0.8397	0.0036	0.4060321	0.112	0.481	0.9856379	0.78067	0.9997384	0.615465	0.633656	0.602189	0.567892	0.844557	-0.1928568	-0.2803746	-0.126859	0.03	13_32912539_T_G	Neutral	0.3674223	0.6325777
13	32912540	C	A	BRCA2	1350	0.201	0.01	0.003	0.356589	1	5.72	-5.67	0.453	-0.8945	0.003	0.09689299	0.116	0.368	0.7011616	0.06211	0.9993121	0.615465	0.633656	0.602189	0.567892	0.13184	-0.7291658	-0.7267715	-0.161667	0.03	13_32912540_C_A	Neutral	0.3654946	0.6345054
13	32912540	C	G	BRCA2	1350	0.012	0.267	0.079	0.356589	1	5.69	-7.45	0.694	-0.9357	0.004	0.2629364	0.142	0.382	0.9817698	0.51052	0.9993121	0.615465	0.633656	0.602189	0.567892	1.18042	-0.4514513	-0.5124368	-0.0293948	0.03	13_32912540_C_G	Neutral	0.3685624	0.6314376
13	32912540	C	T	BRCA2	1350	0.058	0.005	0.005	0.356589	1	5.65	-4.94	0.613	-0.9437	0.0049	0.1563406	0.17	0.433	0.9933595	0.29812	0.9993121	0.615465	0.633656	0.602189	0.567892	2.416534	-0.5691108	-0.5979635	-0.119897	0.03	13_32912540_C_T	Neutral	0.3684726	0.6315274
13	32912541	A	C	BRCA2	1350	0.008	0.94	0.276	0.356589	1	5.66	-8.11	0.747	-0.9039	0.0044	0.1707787	0.198	0.418	0.9128647	0.74376	0.9987281	0.615465	0.633656	0.602189	0.567892	0.808743	-0.2160935	-0.3626509	-0.00154796	0.03	13_32912541_A_C	Neutral	0.3637015	0.6362985
13	32912541	A	G	BRCA2	1350	0.016	0.002	0.003	0.356589	1	5.81	-6.46	0.645	-0.959	0.004	0.07826604	0.204	0.395	0.962888	0.6286	0.9987281	0.615465	0.633656	0.602189	0.567892	0.445486	-0.5709104	-0.6117403	-0.0433182	0.03	13_32912541_A_G	Neutral	0.3684726	0.6315274
13	32912541	A	T	BRCA2	1350	0.003	0.421	0.058	0.356589	1	5.68	-9.21	0.662	-0.9479	0.0042	0.2345034	0.173	0.407	0.9439582	0.78852	0.9987281	0.615465	0.633656	0.602189	0.567892	2.983627	-0.4377483	-0.5191625	-0.0224331	0.03	13_32912541_A_T	Neutral	0.3685624	0.6314376
13	32912542	T	A	BRCA2	1350	0.236	0.022	0.014	0.356589	1	5.77	-6.26	0.649	-0.9414	0.0034	0.08626022	0.173	0.396	0.7085334	0.1419	0.9987486	0.615465	0.633656	0.602189	0.567892	-0.005082	-0.8308028	-0.8862023	-0.105973	0.03	13_32912542_T_A	Neutral	0.3685624	0.6314376
13	32912542	T	G	BRCA2	1350	0.236	0.022	0.014	0.356589	1	5.77	-6.26	0.649	-0.9414	0.0034	0.08626022	0.174	0.396	0.7342336	0.21791	0.9987486	0.615465	0.633656	0.602189	0.567892	-0.161216	-0.8308028	-0.8862023	-0.105973	0.03	13_32912542_T_G	Neutral	0.3685624	0.6314376
13	32912543	A	C	BRCA2	1351	0.074	0.731	0.231	0.821309	1	5.71	-2.38	0.629	-0.8741	0.0031	0.2110956	0.213	0.314	0.9039077	0.1697	0.9990061	0.615465	0.633656	0.602189	0.655142	0.760896	-0.8846203	-1.012201	-0.112935	0.03	13_32912543_A_C	Neutral	0.3812604	0.6187396
13	32912543	A	G	BRCA2	1351	0.303	0.005	0.004	0.821309	1	5.77	-2.14	0.549	-0.9361	0.0018	0.05672682	0.233	0.309	0.5275713	0.01337	0.9990061	0.615465	0.633656	0.602189	0.655142	-0.775043	-1.40067	-1.38148	-0.182552	0.03	13_32912543_A_G	Neutral	0.3877203	0.6122797
13	32912543	A	T	BRCA2	1351	NA	NA	NA	0.821309	1	NA	NA	NA	NA	NA	NA	NA	NA	0.9601799	0.20729	0.9990061	0.615465	0.633656	0.602189	0.655142	8.41763	-0.298654	-0.6510747	NA	NA	13_32912543_A_T	Neutral	0.4789281	0.5210719
13	32912544	A	C	BRCA2	1351	0.076	0.046	0.017	0.821309	1	5.66	-4.16	0.574	-0.877	0.0038	0.06145045	0.168	0.333	0.9667369	0.06028	0.9988981	0.615465	0.633656	0.602189	0.655142	-0.12974	-0.7945044	-0.8127356	-0.140782	0.03	13_32912544_A_C	Neutral	0.3856235	0.6143765
13	32912544	A	G	BRCA2	1351	0.314	0.845	0.298	0.821309	1	5.79	-1.7	0.6	-0.9329	0.0027	0.05238462	0.192	0.291	0.9012831	0.05818	0.9988981	0.615465	0.633656	0.602189	0.655142	-0.294495	-0.5215795	-0.6196598	-0.161667	0.03	13_32912544_A_G	Neutral	0.3881736	0.6118264
13	32912544	A	T	BRCA2	1351	0.003	0.731	0.311	0.821309	1	5.62	-6.19	0.725	-0.9238	0.0042	0.06394147	0.186	0.422	0.9929531	0.07364	0.9988981	0.615465	0.633656	0.602189	0.655142	3.302883	-0.4603168	-0.5708652	-0.0293948	0.03	13_32912544_A_T	Neutral	0.3905975	0.6094025
13	32912545	A	C	BRCA2	1351	0.025	0.845	0.368	0.821309	1	5.72	-3.34	0.481	-0.8968	0.0038	0.1720029	0.095	0.309	0.9793942	0.13634	0.9986002	0.615465	0.633656	0.602189	0.655142	1.147952	-0.4842876	-0.6201205	-0.154705	0.03	13_32912545_A_C	Neutral	0.3812604	0.6187396
13	32912545	A	T	BRCA2	1351	0.025	0.845	0.368	0.821309	1	5.72	-3.34	0.481	-0.8968	0.0038	0.1692868	0.095	0.309	0.9828433	0.06174	0.9986002	0.615465	0.633656	0.602189	0.655142	1.211489	-0.4842876	-0.6201205	-0.154705	0.03	13_32912545_A_T	Neutral	0.3831792	0.6168208
13	32912546	G	A	BRCA2	1352	0.124	0.003	0.003	0.24888	1	5.78	-3.25	0.432	-0.9242	0.0034	0.1442163	0.118	0.301	0.9804355	0.0221	0.999823	0.615465	0.633656	0.602189	0.655142	0.988288	-0.6662278	-0.6552831	-0.154705	0.03	13_32912546_G_A	Neutral	0.3587334	0.6412666
13	32912546	G	C	BRCA2	1352	0.02	0.855	0.533	0.24888	1	5.68	-4.59	0.7	-0.9093	0.0057	0.3295474	0.154	0.287	0.9754716	0.15963	0.999823	0.615465	0.633656	0.602189	0.655142	1.643804	-0.2178578	-0.3337537	-0.0293948	0.03	13_32912546_G_C	Neutral	0.364576	0.635424
13	32912546	G	T	BRCA2	1352	0.005	0.947	0.556	0.24888	1	5.66	-6.45	0.754	-0.8946	0.0056	0.3745868	0.152	0.39	0.9896375	0.11928	0.999823	0.615465	0.633656	0.602189	0.655142	3.599027	-0.1777846	-0.3046512	0.00541374	0.03	13_32912546_G_T	Neutral	0.3639905	0.6360095
13	32912547	A	C	BRCA2	1352	0.011	0.255	0.057	0.24888	1	5.73	-5.65	0.74	-0.8993	0.0027	0.1944139	0.174	0.325	0.9902267	0.06705	0.9990965	0.615465	0.633656	0.602189	0.655142	2.577618	-0.6995893	-0.7387478	-0.0154714	0.03	13_32912547_A_C	Neutral	0.3591118	0.6408882
13	32912547	A	G	BRCA2	1352	0.301	0.001	0.003	0.24888	1	5.73	-4.9	0.688	-0.8939	0.0022	0.08340835	0.238	0.322	0.8996416	0.06402	0.9990965	0.615465	0.633656	0.602189	0.655142	0.142089	-0.8678401	-0.8560403	-0.0781267	0.03	13_32912547_A_G	Neutral	0.359023	0.640977
13	32912547	A	T	BRCA2	1352	0.002	0.294	0.084	0.24888	1	5.68	-6.62	0.809	-0.8951	0.0034	0.2233218	0.167	0.406	0.9847706	0.026	0.9990965	0.615465	0.633656	0.602189	0.655142	2.787686	-0.6449967	-0.6950416	0.0262988	0.03	13_32912547_A_T	Neutral	0.3697016	0.6302984
13	32912548	T	A	BRCA2	1352	0.74	0.001	0.003	0.24888	1	5.89	-2.1	0.64	-0.9172	0.0013	0.0378454	0.27	0.236	0.904514	0.05448	0.9989526	0.615465	0.633656	0.602189	0.655142	-0.316524	-1.122958	-1.051308	-0.13382	0.03	13_32912548_T_A	Neutral	0.3493578	0.6506422
13	32912548	T	G	BRCA2	1352	0.74	0.001	0.003	0.24888	1	5.89	-2.1	0.64	-0.9172	0.0013	0.0378454	0.27	0.236	0.8989078	0.04686	0.9989526	0.615465	0.633656	0.602189	0.655142	-0.492935	-1.122958	-1.051308	-0.13382	0.03	13_32912548_T_G	Neutral	0.3493578	0.6506422
13	32912549	G	A	BRCA2	1353	0.266	0.067	0.021	0.608103	1	5.86	-2.18	0.635	-0.9433	0.0036	0.1225435	0.148	0.405	0.9502644	0.04788	0.9992778	0.615465	0.633656	0.602189	0.655142	0.617493	-0.7048634	-0.7252984	-0.13382	0.03	13_32912549_G_A	Neutral	0.3881736	0.6118264
13	32912549	G	C	BRCA2	1353	0.057	0.949	0.521	0.608103	1	5.79	-1.9	0.657	-0.8851	0.0053	0.1979857	0.128	0.259	0.9909759	0.13566	0.9992778	0.615465	0.633656	0.602189	0.655142	1.635522	-0.2264421	-0.3860796	-0.0850884	0.03	13_32912549_G_C	Neutral	0.3812028	0.6187972
13	32912549	G	T	BRCA2	1353	NA	NA	NA	0.608103	1	NA	NA	NA	NA	NA	NA	NA	NA	0.9939325	0.23196	0.9992778	0.615465	0.633656	0.602189	0.655142	9.047855	0.2455971	-0.08217309	NA	NA	13_32912549_G_T	Neutral	0.4803331	0.5196669
13	32912550	A	C	BRCA2	1353	0.101	0.142	0.021	0.608103	1	5.79	-3.55	0.624	-0.9073	0.0031	0.03834845	0.194	0.324	0.8281645	0.17327	0.9985866	0.615465	0.633656	0.602189	0.655142	-0.669476	-0.8883627	-0.944117	-0.140782	0.03	13_32912550_A_C	Neutral	0.3813499	0.6186501
13	32912550	A	G	BRCA2	1353	0.16	0.016	0.007	0.608103	1	5.77	-4.39	0.67	-0.8983	0.0028	0.06413668	0.208	0.284	0.9866839	0.05272	0.9985866	0.615465	0.633656	0.602189	0.655142	0.052926	-0.9703074	-0.9999022	-0.0850884	0.03	13_32912550_A_G	Neutral	0.3853526	0.6146474
13	32912550	A	T	BRCA2	1353	0.061	0.728	0.254	0.608103	1	5.74	-4.49	0.727	-0.9175	0.0032	0.1392995	0.183	0.363	0.9505021	0.11464	0.9985866	0.615465	0.633656	0.602189	0.655142	2.570573	-0.6274305	-0.7577096	-0.0572416	0.03	13_32912550_A_T	Neutral	0.3836104	0.6163896
13	32912551	A	C	BRCA2	1353	0.313	0.016	0.012	0.608103	1	5.82	-1.81	0.65	-0.9166	0.0035	0.1319065	0.187	0.28	0.9900775	0.06247	0.999514	0.615465	0.633656	0.602189	0.655142	1.302851	-0.7924077	-0.7873615	-0.105973	0.03	13_32912551_A_C	Neutral	0.3832111	0.6167889
13	32912551	A	T	BRCA2	1353	0.313	0.016	0.012	0.608103	1	5.82	-1.81	0.65	-0.9166	0.0035	0.1356726	0.187	0.28	0.9915256	0.1877	0.999514	0.615465	0.633656	0.602189	0.655142	1.406961	-0.7924077	-0.7873615	-0.105973	0.03	13_32912551_A_T	Neutral	0.3812922	0.6187078
13	32912552	A	C	BRCA2	1354	0.004	0.046	0.012	0.102297	1	5.8	-1.86	0.631	-0.8956	0.0027	0.2608308	0.215	0.245	0.9785349	0.52859	0.9999961	0.615465	0.633656	0.602189	0.655142	1.26121	-0.6634088	-0.6179769	-0.0990118	0.03	13_32912552_A_C	Neutral	0.3476005	0.6523995
13	32912552	A	G	BRCA2	1354	0.005	0.002	0.001	0.102297	1	5.88	-1.42	0.412	-0.9003	0.0027	0.1883126	0.139	0.438	0.9679447	0.32664	0.9999961	0.615465	0.633656	0.602189	0.655142	1.159309	-0.6838202	-0.6329601	-0.189514	0.03	13_32912552_A_G	Neutral	0.347513	0.652487
13	32912552	A	T	BRCA2	1354	0.615	0	0	0.102297	1	6.06	0.95	0.334	-0.9488	0.0011	0.07881932	0.107	0.228	0.2846649	0.43815	0.9999961	0.615465	0.633656	0.602189	0.655142	-1.061341	-1.050968	-0.9131555	-0.224322	0.03	13_32912552_A_T	Neutral	0.3522773	0.6477227
13	32912553	C	A	BRCA2	1354	0.069	0	0	0.102297	1	5.85	-0.39	0.403	-0.9304	0.0019	0.07672101	0.064	0.378	0.7146542	0.00153	0.999484	0.615465	0.633656	0.658983	0.655142	0.708167	-1.213751	-1.237639	-0.210399	0.03	13_32912553_C_A	Neutral	0.3541337	0.6458663
13	32912553	C	G	BRCA2	1354	0.004	0.029	0.007	0.102297	1	5.82	-0.7	0.553	-0.9239	0.002	0.135044	0.134	0.304	0.8862494	0.01714	0.999484	0.615465	0.633656	0.658983	0.655142	0.939381	-1.183438	-1.213347	-0.168629	0.03	13_32912553_C_G	Neutral	0.3541337	0.6458663
13	32912553	C	T	BRCA2	1354	0.001	0.876	0.118	0.102297	1	5.79	-1.95	0.806	-0.8139	0.0015	0.3543525	0.217	NA	0.9217055	0.07917	0.999484	0.615465	0.633656	0.658983	0.655142	2.80501	-0.9031908	-1.016742	-0.20295	0.03	13_32912553_C_T	Neutral	0.3671478	0.6328522
13	32912555	G	A	BRCA2	1355	0.191	0.144	0.021	0.189052	1	5.71	-1.58	0.422	-0.9002	0.003	0.1462929	0.102	0.245	0.9476034	0.05255	0.9999799	0.615465	0.633656	0.658983	0.655142	0.396384	-0.5955913	-0.5691367	-0.17559	0.03	13_32912555_G_A	Neutral	0.3494456	0.6505544
13	32912555	G	C	BRCA2	1355	0.032	0.993	0.628	0.189052	1	5.66	-3.5	0.714	-0.8471	0.0055	0.270039	0.183	0.3	0.9861258	0.34806	0.9999799	0.615465	0.633656	0.658983	0.655142	2.057399	-0.1251558	-0.2320193	-0.0293948	0.03	13_32912555_G_C	Neutral	0.3521615	0.6478385
13	32912555	G	T	BRCA2	1355	0.037	0.976	0.556	0.189052	1	5.65	-4.79	0.765	-0.855	0.0051	0.2110457	0.183	0.435	0.9667574	0.33851	0.9999799	0.615465	0.633656	0.658983	0.655142	0.572783	-0.1404947	-0.2411847	-0.0154714	0.03	13_32912555_G_T	Neutral	0.3572438	0.6427562
13	32912556	A	C	BRCA2	1355	0.159	0.024	0.008	0.189052	1	5.72	-3.25	0.712	-0.9074	0.0021	0.06217396	0.216	0.358	0.957089	0.12131	0.9985896	0.615465	0.633656	0.658983	0.655142	-0.378741	-0.9545864	-0.9749072	-0.071165	0.03	13_32912556_A_C	Neutral	0.3521615	0.6478385
13	32912556	A	G	BRCA2	1355	0.698	0.001	0.001	0.189052	1	5.88	-1.09	0.658	-0.9457	0.001	0.03072207	0.324	0.289	0.702751	0.00724	0.9985896	0.615465	0.633656	0.658983	0.655142	-1.149255	-1.211416	-1.149938	-0.147744	0.03	13_32912556_A_G	Neutral	0.3541337	0.6458663
13	32912556	A	T	BRCA2	1355	0.051	0.055	0.012	0.189052	0.999998	5.67	-4.6	0.681	-0.9076	0.0027	0.07545065	0.187	0.447	0.9700309	0.09077	0.9985896	0.615465	0.633656	0.658983	0.655142	-0.022671	-0.8871136	-0.9188219	-0.0850884	0.03	13_32912556_A_T	Neutral	0.3572438	0.6427562
13	32912557	C	A	BRCA2	1355	0.162	0.144	0.024	0.189052	1	5.76	-2.21	0.659	-0.9115	0.0021	0.07444593	0.203	0.229	0.9561281	0.04767	0.9987702	0.615465	0.633656	0.658983	0.655142	0.427541	-0.9796958	-1.006124	-0.126859	0.03	13_32912557_C_A	Neutral	0.3494456	0.6505544
13	32912557	C	G	BRCA2	1355	0.162	0.144	0.024	0.189052	1	5.76	-2.21	0.659	-0.9115	0.0021	0.0576121	0.203	0.229	0.9559393	0.123	0.9987702	0.615465	0.633656	0.658983	0.655142	0.170875	-0.9796958	-1.006124	-0.126859	0.03	13_32912557_C_G	Neutral	0.3476005	0.6523995
13	32912558	T	A	BRCA2	1356	0.001	0.988	0.808	0.855392	1	5.48	-1.58	0.586	-0.9259	0.0088	0.04260165	0.126	0.253	0.9930485	0.13271	0.9989889	0.615465	0.633656	0.658983	0.655142	2.836287	-0.1663221	-0.3654128	-0.105973	0.03	13_32912558_T_A	Neutral	0.3862455	0.6137545
13	32912558	T	G	BRCA2	1356	0.078	0.261	0.051	0.855392	1	5.6	-2.2	0.685	-0.9202	0.004	0.03605838	0.15	0.238	0.9906304	0.12467	0.9989889	0.615465	0.633656	0.658983	0.655142	-0.231883	-0.6791945	-0.7295488	-0.0781267	0.03	13_32912558_T_G	Neutral	0.3862455	0.6137545
13	32912559	T	A	BRCA2	1356	NA	NA	NA	0.855392	1	NA	NA	NA	NA	NA	NA	NA	NA	0.9834146	0.20004	0.9990749	0.615465	0.633656	0.658983	0.655142	7.513538	0.007042	-0.3035877	NA	NA	13_32912559_T_A	Neutral	0.4781083	0.5218917
13	32912559	T	C	BRCA2	1356	0.007	0.702	0.116	0.855392	1	5.59	-4.64	0.767	-0.9109	0.0043	0.1266966	0.179	0.418	0.996153	0.06893	0.9990749	0.615465	0.633656	0.658983	0.655142	2.776248	-0.4793577	-0.5930106	-0.00850966	0.03	13_32912559_T_C	Neutral	0.3856235	0.6143765
13	32912559	T	G	BRCA2	1356	0.013	0.314	0.059	0.855392	1	5.47	-4.66	0.671	-0.9396	0.0049	0.067349	0.163	0.36	0.9413418	0.18509	0.9990749	0.615465	0.633656	0.658983	0.655142	1.214134	-0.593127	-0.6703192	-0.071165	0.03	13_32912559_T_G	Neutral	0.388665	0.611335
13	32912560	G	C	BRCA2	1356	0.051	0.159	0.039	0.855392	1	5.48	-3.26	0.691	-0.9543	0.0036	0.07245373	0.223	0.226	0.9942954	0.12844	0.9995133	0.615465	0.633656	0.658983	0.655142	0.609299	-0.9218801	-1.006489	-0.0920501	0.03	13_32912560_G_C	Neutral	0.3863035	0.6136965
13	32912560	G	T	BRCA2	1356	0.051	0.159	0.039	0.855392	1	5.48	-3.26	0.691	-0.9543	0.0036	0.07640788	0.223	0.226	0.9944184	0.09957	0.9995133	0.615465	0.633656	0.658983	0.655142	0.771711	-0.9218801	-1.006489	-0.0920501	0.03	13_32912560_G_T	Neutral	0.3863035	0.6136965
13	32912561	C	A	BRCA2	1357	0.007	0.105	0.012	0.102922	1	5.79	-0.17	0.491	-0.8844	0.0016	0.2889622	0.118	0.345	0.9801294	0.11351	0.9999331	0.615465	0.633656	0.658983	0.655142	1.745736	-0.7413107	-0.6855485	-0.168629	0.03	13_32912561_C_A	Neutral	0.354925	0.645075
13	32912561	C	G	BRCA2	1357	0.011	0.023	0.008	0.102922	1	5.81	0.51	0.528	-0.8889	0.0017	0.1753989	0.16	0.353	0.9834322	0.18567	0.9999331	0.615465	0.633656	0.658983	0.655142	-0.003146	-0.7684238	-0.7048646	-0.168629	0.03	13_32912561_C_G	Neutral	0.3476005	0.6523995
13	32912562	T	A	BRCA2	1357	0.06	0.001	0.001	0.102922	1	5.78	1.51	0.446	-0.8986	0.0017	0.142201	0.112	0.382	0.6386957	0.09754	0.9995424	0.615465	0.633656	0.658983	0.655142	-0.037462	-1.047031	-0.9872211	-0.217361	0.03	13_32912562_T_A	Neutral	0.347513	0.652487
13	32912562	T	C	BRCA2	1357	1	0	0	0.102922	1	5.91	6.61	0.402	-0.9434	6e-04	0.06429924	0.117	0.378	0.05199943	0.00054	0.9995424	0.615465	0.633656	0.658983	0.655142	-1.79726	-1.474723	-1.300831	-0.217361	0.03	13_32912562_T_C	Neutral	0.3541337	0.6458663
13	32912562	T	G	BRCA2	1357	0.007	0.028	0.009	0.102922	1	5.78	0.54	0.63	-0.8885	0.0018	0.3171752	0.206	0.382	0.9712894	0.1358	0.9995424	0.615465	0.633656	0.658983	0.655142	1.20113	-1.008182	-0.9555897	-0.119897	0.03	13_32912562_T_G	Neutral	0.3547928	0.6452072
13	32912564	T	A	BRCA2	1358	0.17	0.006	0	0.525017	1	5.8	-0.39	0.41	-0.9222	0.0016	0.03669517	0.093	0.442	0.7149324	0.13581	0.9999672	0.615465	0.633656	0.658983	0.655142	-0.940979	-1.641744	-1.69195	-0.238246	0.03	13_32912564_T_A	Neutral	0.3654906	0.6345094
13	32912564	T	C	BRCA2	1358	0.45	0	0	0.525017	1	5.87	-0.26	0.363	-0.9308	0.0012	0.030801	0.056	0.475	0.291975	0.12533	0.9999672	0.615465	0.633656	0.658983	0.655142	-2.087546	-1.779049	-1.793063	-0.259131	0.03	13_32912564_T_C	Neutral	0.3654906	0.6345094
13	32912564	T	G	BRCA2	1358	0.204	0.003	0	0.525017	1	5.84	-0.46	0.495	-0.9161	0.0016	0.03143102	0.201	0.469	0.3917377	0.15934	0.9999672	0.615465	0.633656	0.658983	0.655142	-1.652604	-1.673474	-1.718927	-0.217361	0.03	13_32912564_T_G	Neutral	0.3606471	0.6393529
13	32912565	T	A	BRCA2	1358	0.547	0	0	0.525017	1	5.73	0.01	0.415	-0.9322	0.001	0.03259086	0.088	0.489	0.3240987	0.05072	0.9998348	0.615465	0.633656	0.658983	0.655142	-1.606825	-1.571028	-1.546438	-0.245207	0.03	13_32912565_T_A	Neutral	0.367471	0.632529
13	32912565	T	C	BRCA2	1358	0.522	0	0	0.525017	1	5.9	0.02	0.371	-0.9355	0.0014	0.04256341	0.054	0.597	0.45287	0.00659	0.9998348	0.615465	0.633656	0.658983	0.655142	-1.550674	-1.404149	-1.416554	-0.252169	0.03	13_32912565_T_C	Neutral	0.367471	0.632529
13	32912565	T	G	BRCA2	1358	1	0	0	0.525017	1	5.75	4.67	0.378	-0.9488	0.0011	0.03916532	0.042	0.498	0.08800016	0.00809	0.9998348	0.615465	0.633656	0.658983	0.655142	-2.270295	-1.461196	-1.443472	-0.252169	0.03	13_32912565_T_G	Neutral	0.367471	0.632529
13	32912566	T	A	BRCA2	1358	0.45	0	0	0.525017	1	5.87	-0.26	0.363	-0.9335	0.0017	0.08019576	0.084	0.475	0.4536383	0.23263	0.9997024	0.615465	0.633656	0.658983	0.655142	-0.428756	-1.129475	-1.048556	-0.231284	0.03	13_32912566_T_A	Neutral	0.3655843	0.6344157
13	32912566	T	G	BRCA2	1358	0.45	0	0	0.525017	1	5.87	-0.26	0.363	-0.9335	0.0017	0.08019576	0.084	0.475	0.449504	0.20438	0.9997024	0.615465	0.633656	0.658983	0.655142	-0.544786	-1.129475	-1.048556	-0.231284	0.03	13_32912566_T_G	Neutral	0.3655843	0.6344157
13	32912567	A	C	BRCA2	1359	0.095	0.855	0.271	0.662913	1	5.79	-2.69	0.624	-0.8929	0.0028	0.1061787	0.179	0.298	0.9622318	0.14554	0.9986231	0.615465	0.633656	0.658983	0.655142	1.000284	-0.5719301	-0.6856505	-0.140782	0.03	13_32912567_A_C	Neutral	0.3813499	0.6186501
13	32912567	A	G	BRCA2	1359	0.598	0.005	0.003	0.662913	1	5.91	-0.95	0.47	-0.9128	0.0021	0.03286599	0.099	0.275	0.6276547	0.0694	0.9986231	0.615465	0.633656	0.658983	0.655142	-1.349323	-1.068975	-1.044376	-0.210399	0.03	13_32912567_A_G	Neutral	0.3827598	0.6172402
13	32912567	A	T	BRCA2	1359	0.294	0.031	0.006	0.662913	1	5.85	-1.05	0.451	-0.9073	0.003	0.05608679	0.073	0.254	0.6821161	0.0975	0.9986231	0.615465	0.633656	0.658983	0.655142	-0.95653	-0.8847781	-0.9043409	-0.210399	0.03	13_32912567_A_T	Neutral	0.3810225	0.6189775
13	32912568	C	A	BRCA2	1359	0.262	0.011	0.003	0.662913	1	5.89	-1.6	0.442	-0.9143	0.0023	0.04061481	0.102	0.225	0.7121638	0.06022	0.9999794	0.615465	0.633656	0.658983	0.655142	-0.629809	-1.106706	-1.187042	-0.224322	0.03	13_32912568_C_A	Neutral	0.3827598	0.6172402
13	32912568	C	G	BRCA2	1359	0.294	0.031	0.006	0.662913	1	5.85	-1.05	0.451	-0.921	0.0023	0.04534138	0.083	0.254	0.7463274	0.05552	0.9999794	0.615465	0.633656	0.658983	0.655142	-0.724652	-1.108845	-1.189898	-0.224322	0.03	13_32912568_C_G	Neutral	0.3877203	0.6122797
13	32912568	C	T	BRCA2	1359	1	0	0.001	0.662913	1	5.91	-0.02	0.514	-0.9339	9e-04	0.02177963	0.224	0.33	0.0710908	0.00607	0.9999794	0.615465	0.633656	0.658983	0.655142	-1.631856	-1.485106	-1.465088	-0.245207	0.03	13_32912568_C_T	Neutral	0.3877203	0.6122797
13	32912570	G	A	BRCA2	1360	0.143	0.009	0.006	0.394557	1	5.69	-2.55	0.388	-0.935	0.0034	0.09608893	0.064	0.281	0.9696899	0.20806	0.9992435	0.615465	0.633656	0.658983	0.655142	0.647871	-0.8494379	-0.8251828	-0.17559	0.03	13_32912570_G_A	Neutral	0.3642059	0.6357941
13	32912570	G	C	BRCA2	1360	0.011	0.941	0.417	0.394557	1	5.62	-4.79	0.674	-0.9241	0.0058	0.09877072	0.13	0.336	0.9863472	0.34197	0.9992435	0.615465	0.633656	0.658983	0.655142	3.240752	-0.3544222	-0.478179	-0.0433182	0.03	13_32912570_G_C	Neutral	0.3666025	0.6333975
13	32912570	G	T	BRCA2	1360	0.001	0.99	0.594	0.394557	1	5.61	-6.54	0.766	-0.9381	0.007	0.1218968	0.168	0.498	0.9896966	0.43413	0.9992435	0.615465	0.633656	0.658983	0.655142	3.517697	-0.2853286	-0.4291538	0.0193371	0.03	13_32912570_G_T	Neutral	0.3666025	0.6333975
13	32912571	A	C	BRCA2	1360	0.054	0.376	0.073	0.394557	1	5.69	-5.46	0.673	-0.9285	0.0034	0.2114529	0.127	0.442	0.9863652	0.70803	0.9994489	0.615465	0.633656	0.658983	0.655142	3.515361	-0.4565106	-0.4844663	-0.0363565	0.03	13_32912571_A_C	Neutral	0.3666025	0.6333975
13	32912571	A	G	BRCA2	1360	0.107	0.004	0.004	0.394557	1	5.68	-4.31	0.701	-0.9836	0.0052	0.1022173	0.187	0.344	0.9609468	0.50325	0.9994489	0.615465	0.633656	0.658983	0.655142	1.110888	-0.5367125	-0.5412488	-0.0572416	0.03	13_32912571_A_G	Neutral	0.366513	0.633487
13	32912571	A	T	BRCA2	1360	0.001	0.895	0.347	0.394557	0.999767	5.62	-6.35	0.725	-0.9177	0.0053	0.1057782	0.172	0.481	0.9869243	0.70186	0.9994489	0.615465	0.633656	0.658983	0.655142	3.749414	-0.1702325	-0.2831792	0.0123754	0.03	13_32912571_A_T	Neutral	0.3666025	0.6333975
13	32912572	T	A	BRCA2	1360	0.132	0.036	0.007	0.394557	1	5.75	-2.88	0.606	-0.9127	0.0034	0.1599436	0.122	0.296	0.9743436	0.14259	0.9996549	0.615465	0.633656	0.602189	0.567892	2.641196	-0.6276204	-0.6035299	-0.13382	0.03	13_32912572_T_A	Neutral	0.3613129	0.6386871
13	32912572	T	G	BRCA2	1360	0.132	0.036	0.007	0.394557	1	5.75	-2.88	0.606	-0.9127	0.0034	0.1599436	0.122	0.296	0.9721919	0.43785	0.9996549	0.615465	0.633656	0.602189	0.567892	2.507796	-0.6276204	-0.6035299	-0.13382	0.03	13_32912572_T_G	Neutral	0.3613129	0.6386871
13	32912573	C	A	BRCA2	1361	0.054	0.236	0.031	0.002411	1	5.72	-3.21	0.675	-0.9176	0.0034	0.1524114	0.116	0.398	0.9815475	0.11603	0.999563	0.615465	0.633656	0.602189	0.567892	2.985943	-0.5414763	-0.5382466	-0.0572416	0.03	13_32912573_C_A	Neutral	0.3518952	0.6481048
13	32912573	C	G	BRCA2	1361	0.042	0.417	0.091	0.002411	1	5.71	-2.22	0.667	-0.9282	0.0034	0.1257624	0.147	0.298	0.9542667	0.11331	0.999563	0.615465	0.633656	0.602189	0.567892	2.731724	-0.5203047	-0.5388828	-0.071165	0.03	13_32912573_C_G	Neutral	0.3520989	0.6479011
13	32912573	C	T	BRCA2	1361	NA	NA	NA	0.002411	1	NA	NA	NA	NA	NA	NA	NA	NA	0.9966201	0.33555	0.999563	0.615465	0.633656	0.602189	0.567892	8.999644	0.3523089	0.06550579	NA	NA	13_32912573_C_T	Neutral	0.4652882	0.5347118
13	32912574	A	C	BRCA2	1361	0.071	0.998	0.896	0.002411	0.999999	5.71	-4.89	0.829	-0.9524	0.0083	0.1231314	0.17	0.293	0.9919201	0.76713	0.999996	0.615465	0.633656	0.602189	0.567892	2.737657	0.1222764	-0.0004411369	0.068069	0.03	13_32912574_A_C	Neutral	0.3762265	0.6237735
13	32912574	A	G	BRCA2	1361	0.01	0.417	0.13	0.002411	1	5.65	-3.31	0.693	-0.9685	0.0052	0.1049299	0.141	0.263	0.9944389	0.66342	0.999996	0.615465	0.633656	0.602189	0.567892	3.84481	-0.2276177	-0.2395505	-0.0224331	0.03	13_32912574_A_G	Neutral	0.3566868	0.6433132
13	32912574	A	T	BRCA2	1361	0.001	0.994	0.737	0.002411	0.999999	5.62	-5.83	0.665	-1.003	0.0087	0.07719459	0.122	0.306	0.9937776	0.69505	0.999996	0.615465	0.633656	0.602189	0.567892	4.230568	0.1244657	0.008629064	-0.00850966	0.03	13_32912574_A_T	Neutral	0.3617978	0.6382022
13	32912575	G	C	BRCA2	1361	0.004	0.998	0.921	0.002411	1	5.61	-4.04	0.72	-0.9806	0.0085	0.06699203	0.165	0.226	0.9888577	0.07348	0.9990476	0.615465	0.633656	0.602189	0.655142	3.590012	-0.02830168	-0.2031185	-0.0642033	0.03	13_32912575_G_C	Neutral	0.3617275	0.6382725
13	32912575	G	T	BRCA2	1361	0.004	0.998	0.921	0.002411	1	5.61	-4.04	0.72	-0.9806	0.0085	0.06753365	0.165	0.226	0.9897679	0.08361	0.9990476	0.615465	0.633656	0.602189	0.655142	3.674765	-0.02830168	-0.2031185	-0.0642033	0.03	13_32912575_G_T	Neutral	0.3598535	0.6401465
13	32912576	C	A	BRCA2	1362	0.038	0.868	0.383	0.058726	1	5.48	-4.96	0.514	-0.9265	0.0053	0.05354709	0.121	0.276	0.9569652	0.2971	0.9999858	0.615465	0.633656	0.602189	0.655142	2.867205	-0.1680156	-0.2550121	-0.154705	0.03	13_32912576_C_A	Neutral	0.3598535	0.6401465
13	32912576	C	G	BRCA2	1362	0.029	0.868	0.312	0.058726	1	5.5	-6.38	0.719	-0.9167	0.0048	0.08229958	0.182	0.289	0.9904154	0.27285	0.9999858	0.615465	0.633656	0.602189	0.655142	4.222463	-0.1825485	-0.2642945	-0.0363565	0.03	13_32912576_C_G	Neutral	0.3550429	0.6449571
13	32912576	C	T	BRCA2	1362	0.069	0.03	0.017	0.058726	1	5.44	-4.71	0.647	-0.9238	0.0038	0.05000171	0.15	0.384	0.9972141	0.19581	0.9999858	0.615465	0.633656	0.602189	0.655142	2.337456	-0.619701	-0.5713068	-0.0920501	0.03	13_32912576_C_T	Neutral	0.3598535	0.6401465
13	32912577	A	C	BRCA2	1362	0.025	0.013	0.007	0.058726	1	5.45	-7.4	0.824	-0.935	0.0042	0.05791926	0.192	0.307	0.9527714	0.15733	0.9991186	0.615465	0.633656	0.602189	0.655142	3.061385	-0.6460032	-0.6505323	0.0193371	0.03	13_32912577_A_C	Neutral	0.3723569	0.6276431
13	32912577	A	G	BRCA2	1362	0.062	0.03	0.028	0.058726	1	5.5	-5.8	0.724	-0.906	0.0031	0.06003998	0.173	0.313	0.9260004	0.11094	0.9991186	0.615465	0.633656	0.602189	0.655142	0.932957	-0.7615829	-0.7350401	-0.174984	0.03	13_32912577_A_G	Neutral	0.3550429	0.6449571
13	32912577	A	T	BRCA2	1362	0.01	0.766	0.243	0.058726	1	5.46	-8.23	0.707	-0.8883	0.0038	0.1439592	0.157	0.326	0.9549165	0.24847	0.9991186	0.615465	0.633656	0.602189	0.655142	3.527776	-0.3755548	-0.4636081	-0.0433182	0.03	13_32912577_A_T	Neutral	0.3550429	0.6449571
13	32912578	C	A	BRCA2	1362	0.242	0.055	0.032	0.058726	1	5.59	-5.42	0.672	-0.9211	0.0031	0.05487111	0.164	0.274	0.903089	0.12624	0.9987081	0.615465	0.633656	0.602189	0.655142	0.979179	-0.7727833	-0.7945396	-0.112935	0.03	13_32912578_C_A	Neutral	0.3598535	0.6401465
13	32912578	C	G	BRCA2	1362	0.242	0.055	0.032	0.058726	1	5.59	-5.42	0.672	-0.9211	0.0031	0.04945717	0.164	0.274	0.9043796	0.15433	0.9987081	0.615465	0.633656	0.602189	0.655142	0.599705	-0.7727833	-0.7945396	-0.112935	0.03	13_32912578_C_G	Neutral	0.3598535	0.6401465
13	32912579	A	C	BRCA2	1363	0.056	0.807	0.197	0.018637	1	5.62	-4.1	0.559	-0.8519	0.0035	0.1170844	0.17	0.304	0.994717	0.09213	0.9998528	0.615465	0.633656	0.602189	0.655142	3.049844	-0.2827669	-0.3340602	-0.126859	0.03	13_32912579_A_C	Neutral	0.3550429	0.6449571
13	32912579	A	G	BRCA2	1363	0.085	0.128	0.045	0.018637	1	5.66	-3.74	0.536	-0.9101	0.0035	0.1511029	0.151	0.317	0.9887169	0.17045	0.9998528	0.615465	0.633656	0.602189	0.655142	0.952926	-0.5591472	-0.5251091	-0.161667	0.03	13_32912579_A_G	Neutral	0.3499749	0.6500251
13	32912579	A	T	BRCA2	1363	0.001	0.993	0.888	0.018637	1	5.61	-6.56	0.749	-0.996	0.0091	0.1094257	0.149	0.415	0.9911134	0.26673	0.9998528	0.615465	0.633656	0.602189	0.655142	3.734357	0.04074495	-0.1045683	0.00541374	0.03	13_32912579_A_T	Neutral	0.3598535	0.6401465
13	32912580	A	C	BRCA2	1363	0.008	0.973	0.593	0.018637	1	5.66	-4.67	0.61	-0.9293	0.0058	0.1222127	0.121	0.3	0.9931176	0.28198	0.999166	0.615465	0.633656	0.602189	0.655142	3.15362	-0.2196992	-0.3687061	-0.119897	0.03	13_32912580_A_C	Neutral	0.3598535	0.6401465
13	32912580	A	G	BRCA2	1363	0.2	0.647	0.091	0.018637	1	5.71	-3.54	0.473	-0.8283	0.0021	0.1288123	0.098	0.278	0.955391	0.15169	0.999166	0.615465	0.633656	0.602189	0.655142	0.119339	-0.6143979	-0.6485082	-0.311933	0.03	13_32912580_A_G	Neutral	0.3499749	0.6500251
13	32912580	A	T	BRCA2	1363	0	0.993	0.855	0.018637	1	5.62	-7.32	0.704	-0.9956	0.0082	0.09879507	0.152	0.4	0.9901819	0.35252	0.999166	0.615465	0.633656	0.602189	0.655142	3.989659	-0.120451	-0.2963697	-0.0224331	0.03	13_32912580_A_T	Neutral	0.3598535	0.6401465
13	32912581	C	A	BRCA2	1363	0.017	0.59	0.118	0.018637	1	5.73	-4.77	0.572	-0.8868	0.0027	0.2512306	0.115	0.438	0.9809519	0.16496	0.9986809	0.615465	0.633656	0.602189	0.655142	2.3797	-0.7290642	-0.8164599	-0.147744	0.03	13_32912581_C_A	Neutral	0.3550429	0.6449571
13	32912581	C	G	BRCA2	1363	0.017	0.59	0.118	0.018637	1	5.73	-4.77	0.572	-0.8868	0.0027	0.2244103	0.115	0.438	0.9826571	0.13425	0.9986809	0.615465	0.633656	0.602189	0.655142	1.854609	-0.7290642	-0.8164599	-0.147744	0.03	13_32912581_C_G	Neutral	0.3550429	0.6449571
13	32912582	A	C	BRCA2	1364	0.172	0.001	0.002	0.155951	1	5.83	-1.07	0.392	-0.8352	0.0019	NA	0.114	NA	0.8562472	0.04395	0.9992745	0.615465	0.633656	0.602189	0.655142	0.213012	-0.9447168	-0.990398	-0.523631	0.03	13_32912582_A_C	Neutral	0.3493578	0.6506422
13	32912582	A	G	BRCA2	1364	0.241	0.005	0.003	0.155951	1	5.84	-0.44	0.553	-0.8497	0.0038	0.02578973	0.224	0.208	0.7729238	0.07866	0.9992745	0.615465	0.633656	0.602189	0.655142	-0.582797	-0.9146045	-0.9648925	-0.233822	0.03	13_32912582_A_G	Neutral	0.347513	0.652487
13	32912582	A	T	BRCA2	1364	0.172	0.001	0.002	0.155951	1	5.83	-1.07	0.392	-0.8306	0.0037	0.05504637	0.114	0.255	0.8611186	0.17099	0.9992745	0.615465	0.633656	0.602189	0.655142	0.289205	-0.9447168	-0.990398	-0.189514	0.03	13_32912582_A_T	Neutral	0.347513	0.652487
13	32912583	T	A	BRCA2	1364	0.311	0.011	0.003	0.155951	1	5.88	-4.25	0.577	-0.8784	0.0032	0.09625708	0.206	0.432	0.7139303	0.03821	0.9985882	0.615465	0.633656	0.602189	0.567892	0.947496	-0.8764702	-0.8886809	-0.168629	0.03	13_32912583_T_A	Neutral	0.3609654	0.6390346
13	32912583	T	C	BRCA2	1364	0.126	0.454	0.053	0.155951	1	5.83	-3.1	0.676	-0.8634	0.0034	0.09998128	0.203	0.307	0.8992688	0.09584	0.9985882	0.615465	0.633656	0.602189	0.567892	0.298734	-0.6789937	-0.7547078	-0.0990118	0.03	13_32912583_T_C	Neutral	0.3540874	0.6459126
13	32912583	T	G	BRCA2	1364	0.101	0.294	0.057	0.155951	1	5.82	-4.47	0.652	-0.8693	0.0037	0.1180776	0.202	0.308	0.8958742	0.14668	0.9985882	0.615465	0.633656	0.602189	0.567892	0.620457	-0.7196714	-0.7824726	-0.0990118	0.03	13_32912583_T_G	Neutral	0.3591819	0.6408181
13	32912584	A	G	BRCA2	1364	0.199	0.031	0.006	0.155951	1	5.78	-1.42	0.488	-0.8915	0.0042	0.05763403	0.126	0.258	0.9046596	0.00408	0.9995119	0.615465	0.633656	0.602189	0.567892	-0.03259	-0.8430977	-0.9118905	-0.189514	0.03	13_32912584_A_G	Neutral	0.3512765	0.6487235
13	32912585	T	A	BRCA2	1365	0.395	0.001	0.001	0.038353	1	5.84	-0.79	0.32	-0.8917	0.0016	0.06759812	0.045	0.448	0.6484857	0.02852	1	0.615465	0.633656	0.602189	0.567892	-0.931155	-1.427766	-1.500926	-0.286978	0.03	13_32912585_T_A	Neutral	0.3491801	0.6508199
13	32912585	T	C	BRCA2	1365	0.343	0.128	0.014	0.038353	0.99999	5.81	-1	0.5	-0.9052	0.0015	0.06390522	0.154	0.462	0.6338542	0.03649	1	0.615465	0.633656	0.602189	0.567892	-0.915506	-1.358504	-1.448009	-0.224322	0.03	13_32912585_T_C	Neutral	0.3491801	0.6508199
13	32912585	T	G	BRCA2	1365	0.325	0	0	0.038353	1	5.8	-1.87	0.496	-0.8975	0.0016	0.06812767	0.195	0.485	0.6956652	0.04583	1	0.615465	0.633656	0.602189	0.567892	-1.043662	-1.404105	-1.48062	-0.224322	0.03	13_32912585_T_G	Neutral	0.3491801	0.6508199
13	32912586	G	A	BRCA2	1365	1	0	0	0.038353	1	5.83	2.71	0.33	-0.8898	9e-04	0.03961358	0.059	0.479	0.1706237	0.00726	1	0.615465	0.633656	0.602189	0.567892	-2.25292	-1.948932	-1.915343	-0.409437	0.03	13_32912586_G_A	Neutral	0.3491801	0.6508199
13	32912586	G	C	BRCA2	1365	0.395	0.001	0.001	0.038353	1	5.84	-0.79	0.32	-0.886	0.0016	0.06618812	0.045	0.448	0.5572855	0.07857	1	0.615465	0.633656	0.602189	0.567892	-1.636891	-1.696599	-1.72847	-0.286978	0.03	13_32912586_G_C	Neutral	0.3472442	0.6527558
13	32912586	G	T	BRCA2	1365	0.693	0.029	0.006	0.038353	1	5.8	0.49	0.529	-0.8818	0.0015	0.06562405	0.188	0.476	0.5689363	0.07332	1	0.615465	0.633656	0.602189	0.567892	-1.434416	-1.728895	-1.75754	-0.217361	0.03	13_32912586_G_T	Neutral	0.3491801	0.6508199
13	32912587	T	A	BRCA2	1365	NA	NA	NA	0.038353	1	NA	NA	NA	NA	NA	NA	NA	NA	0.9905893	0.44742	0.9996113	0.615465	0.633656	0.602189	0.567892	8.692648	0.378701	0.09567869	NA	NA	13_32912587_T_A	Neutral	0.4652882	0.5347118
13	32912587	T	G	BRCA2	1365	0.182	0.511	0.094	0.038353	0.999994	5.77	-0.26	0.563	-0.9297	0.0024	0.2417843	0.186	0.51	0.9503359	0.45764	0.9996113	0.615465	0.633656	0.602189	0.567892	1.367361	-0.5394946	-0.5108907	-0.161667	0.03	13_32912587_T_G	Neutral	0.3520989	0.6479011
13	32912588	C	A	BRCA2	1366	0.049	0.506	0.051	0.442416	1	5.68	-1.49	0.535	-0.9255	0.0032	0.07776958	0.132	0.256	0.9800285	0.17488	0.9989755	0.615465	0.633656	0.602189	0.567892	2.413974	-0.566136	-0.616362	-0.168629	0.03	13_32912588_C_A	Neutral	0.3616081	0.6383919
13	32912588	C	G	BRCA2	1366	0.044	0.132	0.028	0.442416	1	5.73	-2.19	0.67	-0.8755	0.0028	0.1047493	0.185	0.331	0.9915395	0.12398	0.9989755	0.615465	0.633656	0.602189	0.567892	1.718621	-0.7869732	-0.7872809	-0.105973	0.03	13_32912588_C_G	Neutral	0.3567871	0.6432129
13	32912588	C	T	BRCA2	1366	0.078	0.976	0.539	0.442416	1	5.66	-2.51	0.649	-0.9131	0.0052	0.07140812	0.164	0.354	0.985158	0.08979	0.9989755	0.615465	0.633656	0.602189	0.567892	1.094247	-0.2209236	-0.3640052	-0.119897	0.03	13_32912588_C_T	Neutral	0.361402	0.638598
13	32912589	T	A	BRCA2	1366	0.012	0.999	0.862	0.442416	1	5.6	-4.97	0.712	-0.9138	0.0081	0.08753649	0.185	0.351	0.9820524	0.10885	0.9995186	0.615465	0.633656	0.602189	0.567892	3.978781	-0.0329621	-0.1890508	-0.0502799	0.03	13_32912589_T_A	Neutral	0.3637015	0.6362985
13	32912589	T	C	BRCA2	1366	0.174	0.076	0.024	0.442416	1	5.7	-4.55	0.636	-0.9009	0.0028	0.09494419	0.137	0.476	0.9620575	0.0875	0.9995186	0.615465	0.633656	0.602189	0.567892	0.837383	-0.6458493	-0.621666	-0.13382	0.03	13_32912589_T_C	Neutral	0.3637015	0.6362985
13	32912589	T	G	BRCA2	1366	0.015	0.996	0.823	0.442416	1	5.61	-4.41	0.778	-0.9118	0.0078	0.07450732	0.211	0.365	0.9919989	0.1515	0.9995186	0.615465	0.633656	0.602189	0.567892	2.542608	-0.0432409	-0.1959769	-0.0293948	0.03	13_32912589_T_G	Neutral	0.3637015	0.6362985
13	32912591	A	C	BRCA2	1367	0.016	0.986	0.593	0.004497	1	5.32	-3.29	0.665	-0.9454	0.0071	0.09305538	0.125	0.301	0.9841967	0.37483	0.9991839	0.615465	0.633656	0.602189	0.655142	3.584046	-0.1102881	-0.2631836	-0.0502799	0.03	13_32912591_A_C	Neutral	0.3547546	0.6452454
13	32912591	A	G	BRCA2	1367	0.203	0.128	0.052	0.004497	1	5.42	-3.05	0.634	-0.8992	0.0032	0.1094443	0.172	0.329	0.9951908	0.22093	0.9991839	0.615465	0.633656	0.602189	0.655142	2.978796	-0.6705809	-0.663653	-0.0990118	0.03	13_32912591_A_G	Neutral	0.3499749	0.6500251
13	32912591	A	T	BRCA2	1367	NA	NA	NA	0.004497	1	NA	NA	NA	NA	NA	NA	NA	NA	0.9914082	0.29545	0.9991839	0.615465	0.633656	0.602189	0.655142	9.809497	0.1392743	-0.1419907	NA	NA	13_32912591_A_T	Neutral	0.4652882	0.5347118
13	32912592	A	C	BRCA2	1367	0.022	0.993	0.738	0.004497	1	5.29	-5.17	0.666	-1.0166	0.0096	0.06860975	0.101	0.282	0.9967277	0.41707	0.9999068	0.615465	0.633656	0.602189	0.655142	3.738675	0.01664239	-0.1298013	-0.0433182	0.03	13_32912592_A_C	Neutral	0.3598535	0.6401465
13	32912592	A	G	BRCA2	1367	0.067	0.386	0.075	0.004497	1	5.34	-2.57	0.649	-0.9582	0.0054	0.04128828	0.138	0.264	0.9969402	0.22505	0.9999068	0.615465	0.633656	0.602189	0.655142	2.654093	-0.3585924	-0.3939455	-0.0781267	0.03	13_32912592_A_G	Neutral	0.3547546	0.6452454
13	32912592	A	T	BRCA2	1367	0.001	0.998	0.921	0.004497	1	5.26	-7	0.687	-1.0568	0.012	0.08927225	0.106	0.433	0.9940372	0.30475	0.9999068	0.615465	0.633656	0.602189	0.655142	4.392383	0.07479659	-0.08841674	-0.00154796	0.03	13_32912592_A_T	Neutral	0.3598535	0.6401465
13	32912593	A	C	BRCA2	1367	0.086	0.59	0.197	0.004497	1	5.36	-4.06	0.529	-0.9391	0.004	0.07048031	0.155	0.292	0.9919453	0.14078	0.9999331	0.615465	0.633656	0.602189	0.655142	2.139697	-0.7823532	-0.8941936	-0.140782	0.03	13_32912593_A_C	Neutral	0.3598535	0.6401465
13	32912593	A	T	BRCA2	1367	0.086	0.59	0.197	0.004497	1	5.36	-4.06	0.529	-0.9391	0.004	0.07048031	0.155	0.292	0.9924556	0.17163	0.9999331	0.615465	0.633656	0.602189	0.655142	2.159606	-0.7823532	-0.8941936	-0.140782	0.03	13_32912593_A_T	Neutral	0.3598535	0.6401465
13	32912594	T	A	BRCA2	1368	0.106	0.011	0.005	0.920208	1	5.82	-1.23	0.496	-0.9028	0.0031	0.05806712	0.158	0.227	0.9890336	0.01254	0.9997944	0.615465	0.633656	0.602189	0.655142	1.175763	-0.8338566	-0.8729549	-0.168629	0.03	13_32912594_T_A	Neutral	0.3829409	0.6170591
13	32912594	T	G	BRCA2	1368	0.149	0.011	0.003	0.920208	1	5.84	-1.84	0.591	-0.8925	0.003	0.08157451	0.258	0.236	0.98904	0.09014	0.9997944	0.615465	0.633656	0.602189	0.655142	1.754229	-0.8609054	-0.8959779	-0.140782	0.03	13_32912594_T_G	Neutral	0.3810225	0.6189775
13	32912595	T	A	BRCA2	1368	NA	NA	NA	0.920208	1	NA	NA	NA	NA	NA	NA	NA	NA	0.9894414	0.08125	0.9999322	0.615465	0.633656	0.602189	0.655142	7.392598	-0.006362529	-0.3446308	NA	NA	13_32912595_T_A	Neutral	0.4718173	0.5281827
13	32912595	T	C	BRCA2	1368	0.401	0.005	0.003	0.920208	1	5.91	-3.15	0.512	-0.9164	0.0023	0.07165118	0.206	0.328	0.9461124	0.03927	0.9999322	0.615465	0.633656	0.602189	0.655142	0.324141	-0.9845078	-0.9997551	-0.203437	0.03	13_32912595_T_C	Neutral	0.3829986	0.6170014
13	32912595	T	G	BRCA2	1368	NA	NA	NA	0.920208	1	NA	NA	NA	NA	NA	NA	NA	NA	0.9902609	0.09829	0.9999322	0.615465	0.633656	0.602189	0.655142	7.541962	-0.006362529	-0.3446308	NA	NA	13_32912595_T_G	Neutral	0.4753847	0.5246153
13	32912596	A	C	BRCA2	1368	0.129	0.744	0.212	0.920208	1	5.79	-2.64	0.561	-0.9476	0.0029	0.0661227	0.228	0.216	0.9972403	0.11533	0.9999121	0.615465	0.633656	0.602189	0.655142	2.39949	-0.4061374	-0.4584607	-0.147744	0.03	13_32912596_A_C	Neutral	0.3863035	0.6136965
13	32912596	A	T	BRCA2	1368	0.129	0.744	0.212	0.920208	1	5.79	-2.64	0.561	-0.9476	0.0029	0.0661227	0.228	0.216	0.9973777	0.07147	0.9999121	0.615465	0.633656	0.602189	0.655142	2.450678	-0.4061374	-0.4584607	-0.147744	0.03	13_32912596_A_T	Neutral	0.3882317	0.6117683
13	32912597	T	A	BRCA2	1369	0.044	0.89	0.395	0.212259	1	5.12	-2.04	0.554	-0.9788	0.005	0.07146958	0.097	0.328	0.9829508	0.27007	0.9999185	0.615465	0.633656	0.602189	0.655142	3.430107	-0.5041948	-0.6728124	-0.147744	0.03	13_32912597_T_A	Neutral	0.3523654	0.6476346
13	32912597	T	C	BRCA2	1369	0.188	0.012	0.007	0.212259	1	5.15	-2.19	0.62	-0.9371	0.0032	0.04026446	0.165	NA	0.9692937	0.14116	0.9999185	0.615465	0.633656	0.602189	0.655142	0.445661	-0.9892233	-1.005364	-0.281511	0.03	13_32912597_T_C	Neutral	0.3522773	0.6477227
13	32912597	T	G	BRCA2	1369	0.278	0.264	0.037	0.212259	1	5.17	-1.99	0.51	-0.9266	0.0034	0.03998083	0.098	0.356	0.9750379	0.20648	0.9999185	0.615465	0.633656	0.602189	0.655142	0.52241	-0.8381743	-0.9143225	-0.182552	0.03	13_32912597_T_G	Neutral	0.3523654	0.6476346
13	32912598	C	A	BRCA2	1369	0.007	0.875	0.456	0.212259	1	5.06	-4.35	0.708	-0.9595	0.0082	0.1050738	0.167	0.434	0.9735799	0.39218	0.9999949	0.615465	0.633656	0.602189	0.655142	4.50987	-0.1522723	-0.2471835	-0.0433182	0.03	13_32912598_C_A	Neutral	0.3620675	0.6379325
13	32912598	C	G	BRCA2	1369	0.216	0.138	0.028	0.212259	1	5.16	-3.18	0.64	-0.9097	0.0042	0.05941561	0.172	0.442	0.9762578	0.19818	0.9999949	0.615465	0.633656	0.602189	0.655142	1.30312	-0.6047677	-0.5658423	-0.126859	0.03	13_32912598_C_G	Neutral	0.3521615	0.6478385
13	32912598	C	T	BRCA2	1369	0.082	0.062	0.028	0.212259	1	5.06	-4.43	0.706	-0.9334	0.0054	0.03331464	0.16	0.402	0.9654145	0.26422	0.9999949	0.615465	0.633656	0.602189	0.655142	2.755381	-0.6019659	-0.560159	-0.071165	0.03	13_32912598_C_T	Neutral	0.3620675	0.6379325
13	32912600	G	A	BRCA2	1370	1	0.002	0.001	0.43375	1	5.98	1.81	0.369	-0.9237	0.0012	0.03009163	0.084	0.177	0.4106448	0.00187	0.9999618	0.615465	0.633656	0.602189	0.655142	-1.090451	-1.509177	-1.444631	-0.266093	0.03	13_32912600_G_A	Neutral	0.3613578	0.6386422
13	32912600	G	C	BRCA2	1370	0.237	0.003	0.001	0.43375	1	5.91	-1.17	0.47	-0.9114	0.0027	0.04460852	0.124	0.272	0.9351245	0.06209	0.9999618	0.615465	0.633656	0.602189	0.655142	0.113244	-1.257974	-1.264683	-0.231284	0.03	13_32912600_G_C	Neutral	0.3565382	0.6434618
13	32912600	G	T	BRCA2	1370	0.019	0.985	0.408	0.43375	1	5.84	-1.78	0.558	-0.9197	0.0032	0.1876123	0.171	0.33	0.982057	0.07376	0.9999618	0.615465	0.633656	0.602189	0.655142	3.457134	-0.7513217	-0.8937487	-0.17559	0.03	13_32912600_G_T	Neutral	0.3615378	0.6384622
13	32912601	G	A	BRCA2	1370	0.37	0.031	0.004	0.43375	1	5.99	-0.55	0.542	-0.9199	0.0016	0.04095438	0.214	0.261	0.6820421	0.01299	0.9997204	0.615465	0.633656	0.602189	0.655142	0.420295	-0.9961434	-0.9586828	-0.203437	0.03	13_32912601_G_A	Neutral	0.3614488	0.6385512
13	32912601	G	C	BRCA2	1370	0.301	0.003	0.001	0.43375	1	5.93	-0.12	0.372	-0.8983	0.0022	0.03193526	0.089	0.202	0.8955377	0.09016	0.9997204	0.615465	0.633656	0.602189	0.655142	-0.30066	-0.9571909	-0.9319817	-0.245207	0.03	13_32912601_G_C	Neutral	0.3547664	0.6452336
13	32912601	G	T	BRCA2	1370	0.115	0.294	0.024	0.43375	1	5.87	-2.31	0.576	-0.9166	0.0022	0.05898925	0.211	0.321	0.9250283	0.12844	0.9997204	0.615465	0.633656	0.602189	0.655142	1.014693	-0.7559515	-0.7740892	-0.182552	0.03	13_32912601_G_T	Neutral	0.3548547	0.6451453
13	32912603	C	A	BRCA2	1371	0.008	0.799	0.212	0.013078	1	5.42	-3.7	0.712	-0.9591	0.0055	0.04764715	0.161	0.32	0.9931313	0.52265	0.9999917	0.615465	0.633656	0.602189	0.655142	4.34387	-0.03342063	-0.0736919	-0.0154714	0.03	13_32912603_C_A	Neutral	0.3547546	0.6452454
13	32912603	C	G	BRCA2	1371	0.008	0.051	0.016	0.013078	1	5.49	-2.75	0.656	-0.9893	0.006	0.02293542	0.159	0.334	0.9896273	0.43606	0.9999917	0.615465	0.633656	0.602189	0.655142	0.737742	-0.3456202	-0.2982797	-0.0502799	0.03	13_32912603_C_G	Neutral	0.3547546	0.6452454
13	32912603	C	T	BRCA2	1371	NA	NA	NA	0.013078	1	NA	NA	NA	NA	NA	NA	NA	NA	0.9971566	0.60647	0.9999917	0.615465	0.633656	0.602189	0.655142	10.02683	0.6056238	0.3538156	NA	NA	13_32912603_C_T	Neutral	0.4652882	0.5347118
13	32912604	A	C	BRCA2	1371	0.006	0.062	0.023	0.013078	1	5.32	-5.56	0.786	-0.9663	0.006	0.04861338	0.173	0.443	0.9933259	0.52095	0.9999364	0.615465	0.633656	0.602189	0.655142	1.858134	-0.389415	-0.3698011	0.0332605	0.03	13_32912604_A_C	Neutral	0.3598535	0.6401465
13	32912604	A	G	BRCA2	1371	0.008	0.933	0.386	0.013078	1	5.38	-3.66	0.711	-0.9367	0.0063	0.06331356	0.139	0.279	0.9973751	0.67708	0.9999364	0.615465	0.633656	0.602189	0.655142	3.689399	-0.02937637	-0.1172222	-0.00154796	0.03	13_32912604_A_G	Neutral	0.3547546	0.6452454
13	32912604	A	T	BRCA2	1371	0.005	0.062	0.023	0.013078	1	5.33	-6.53	0.741	-0.9663	0.006	0.06740949	0.172	0.317	0.989843	0.57226	0.9999364	0.615465	0.633656	0.602189	0.655142	3.836626	-0.389415	-0.3698011	0.0123754	0.03	13_32912604_A_T	Neutral	0.3598535	0.6401465
13	32912605	G	C	BRCA2	1371	0.044	0.062	0.023	0.013078	1	5.36	-4.26	0.667	-0.9156	0.003	0.08491273	0.163	0.266	0.9880568	0.1604	0.9997548	0.615465	0.633656	0.602189	0.655142	1.512896	-0.9606098	-0.9543556	-0.0850884	0.03	13_32912605_G_C	Neutral	0.3550429	0.6449571
13	32912605	G	T	BRCA2	1371	0.044	0.062	0.023	0.013078	1	5.36	-4.26	0.667	-0.9156	0.003	0.07315375	0.163	0.266	0.9893203	0.20347	0.9997548	0.615465	0.633656	0.602189	0.655142	1.555293	-0.9606098	-0.9543556	-0.0850884	0.03	13_32912605_G_T	Neutral	0.3550429	0.6449571
13	32912606	T	A	BRCA2	1372	0.002	0.144	0.035	0.333185	1	5.62	-3.86	0.576	-0.9265	0.004	0.06122378	0.129	0.294	0.9849647	0.17103	0.9996734	0.615465	0.633656	0.658983	0.655142	1.924687	-0.6061152	-0.6431629	-0.126859	0.03	13_32912606_T_A	Neutral	0.3642952	0.6357048
13	32912606	T	C	BRCA2	1372	0.211	0.002	0.003	0.333185	1	5.75	-3.67	0.638	-0.913	0.0029	0.08271044	0.216	0.307	0.9538285	0.1446	0.9996734	0.615465	0.633656	0.658983	0.655142	0.908777	-0.7267063	-0.7304571	-0.13382	0.03	13_32912606_T_C	Neutral	0.3593697	0.6406303
13	32912606	T	G	BRCA2	1372	0.006	0.055	0.014	0.333185	1	5.55	-4.62	0.701	-0.9244	0.004	0.05736668	0.174	0.297	0.974597	0.21493	0.9996734	0.615465	0.633656	0.658983	0.655142	2.221582	-0.6425206	-0.6693543	-0.0642033	0.03	13_32912606_T_G	Neutral	0.3666025	0.6333975
13	32912607	T	A	BRCA2	1372	0.22	0.006	0.003	0.333185	1	5.65	-1.91	0.543	-0.929	0.0025	0.04579372	0.162	0.4	0.9691264	0.08981	0.9999957	0.615465	0.633656	0.658983	0.655142	0.65677	-1.05126	-1.111667	-0.17559	0.03	13_32912607_T_A	Neutral	0.3594846	0.6405154
13	32912607	T	C	BRCA2	1372	0.021	0.144	0.021	0.333185	1	5.49	-5.72	0.792	-0.9509	0.0031	0.07759541	0.249	0.576	0.9937152	0.14684	0.9999957	0.615465	0.633656	0.658983	0.655142	1.9116	-0.9189128	-1.021499	-0.0224331	0.03	13_32912607_T_C	Neutral	0.3666025	0.6333975
13	32912607	T	G	BRCA2	1372	0.024	0.013	0.007	0.333185	1	5.47	-5.31	0.72	-0.942	0.0035	0.05653727	0.228	0.443	0.9628322	0.05887	0.9999957	0.615465	0.633656	0.658983	0.655142	1.77118	-0.9014529	-1.000093	-0.0572416	0.03	13_32912607_T_G	Neutral	0.3684018	0.6315982
13	32912608	T	A	BRCA2	1372	0.211	0.002	0.003	0.333185	1	5.75	-3.67	0.638	-0.9557	0.0038	0.1281946	0.21	0.307	0.9801826	0.23644	0.9999761	0.615465	0.633656	0.658983	0.655142	1.727145	-0.5831971	-0.5518099	-0.126859	0.03	13_32912608_T_A	Neutral	0.3642059	0.6357941
13	32912608	T	G	BRCA2	1372	0.211	0.002	0.003	0.333185	1	5.75	-3.67	0.638	-0.9557	0.0038	0.129509	0.21	0.307	0.9731386	0.32695	0.9999761	0.615465	0.633656	0.658983	0.655142	1.610749	-0.5831971	-0.5518099	-0.126859	0.03	13_32912608_T_G	Neutral	0.3642059	0.6357941
13	32912609	A	C	BRCA2	1373	0.326	0.001	0.001	0.611474	1	6.1	-1.22	0.558	-0.896	0.0017	0.03174119	0.28	0.216	0.6619463	0.10716	0.9996741	0.615465	0.633656	0.658983	0.655142	0.126454	-0.9086011	-0.8732352	-0.17559	0.03	13_32912609_A_C	Neutral	0.3810225	0.6189775
13	32912609	A	G	BRCA2	1373	0.405	0.001	0.001	0.611474	1	5.93	-1.08	0.577	-0.8956	0.0022	0.03192126	0.293	0.267	0.6843225	0.06844	0.9996741	0.615465	0.633656	0.658983	0.655142	-0.556332	-0.8556948	-0.8280305	-0.268142	0.03	13_32912609_A_G	Neutral	0.3829409	0.6170591
13	32912609	A	T	BRCA2	1373	0.326	0.001	0.001	0.611474	1	6.1	-1.22	0.558	-0.896	0.0017	0.03174119	0.28	0.216	0.6532867	0.04779	0.9996741	0.615465	0.633656	0.658983	0.655142	0.103056	-0.9086011	-0.8732352	-0.17559	0.03	13_32912609_A_T	Neutral	0.3829409	0.6170591
13	32912610	T	A	BRCA2	1373	0.026	0.327	0.045	0.611474	1	5.79	-4.5	0.876	-0.9448	0.0035	0.1765368	0.216	0.555	0.9362143	0.16438	0.998623	0.615465	0.633656	0.658983	0.655142	3.725393	-0.6250187	-0.6661363	0.0959158	0.03	13_32912610_T_A	Neutral	0.4073077	0.5926923
13	32912610	T	C	BRCA2	1373	0.104	0.003	0.001	0.611474	1	5.85	-3.58	0.651	-0.9694	0.0039	0.06953241	0.258	0.317	0.8047627	0.08674	0.998623	0.615465	0.633656	0.658983	0.655142	1.222604	-0.7119962	-0.7239943	-0.171167	0.03	13_32912610_T_C	Neutral	0.3860324	0.6139676
13	32912610	T	G	BRCA2	1373	0.015	0.497	0.091	0.611474	1	5.79	-4.67	0.881	-0.9433	0.0036	0.1461117	0.226	0.407	0.9694592	0.19891	0.998623	0.615465	0.633656	0.658983	0.655142	2.038656	-0.520264	-0.5862779	0.0959158	0.03	13_32912610_T_G	Neutral	0.4073077	0.5926923
13	32912611	G	A	BRCA2	1373	0.535	0.001	0.001	0.611474	1	5.91	-1.03	0.628	-0.9435	0.0023	0.124522	0.299	0.239	0.8727156	0.02745	0.9991409	0.615465	0.633656	0.658983	0.655142	0.318814	-0.9510095	-0.9447621	-0.17559	0.03	13_32912611_G_A	Neutral	0.3879021	0.6120979
13	32912611	G	C	BRCA2	1373	0.535	0.001	0.001	0.611474	1	5.91	-1.03	0.628	-0.9435	0.0023	0.1000518	0.301	0.239	0.8852736	0.13898	0.9991409	0.615465	0.633656	0.658983	0.655142	0.088475	-0.9510095	-0.9447621	-0.17559	0.03	13_32912611_G_C	Neutral	0.3859745	0.6140255
13	32912611	G	T	BRCA2	1373	0.535	0.001	0.001	0.611474	1	5.91	-1.03	0.628	-0.9435	0.0023	0.1000518	0.299	0.239	0.8583348	0.14498	0.9991409	0.615465	0.633656	0.658983	0.655142	0.186753	-0.9510095	-0.9447621	-0.17559	0.03	13_32912611_G_T	Neutral	0.3859745	0.6140255
13	32912612	A	C	BRCA2	1374	0.014	0.868	0.289	0.302511	1	5.76	-3.02	0.565	-0.863	0.0044	0.2133081	0.209	0.272	0.9901521	0.41012	0.9999989	0.615465	0.633656	0.602189	0.655142	4.095368	0.0365502	-0.00936156	-0.0990118	0.03	13_32912612_A_C	Neutral	0.3521615	0.6478385
13	32912612	A	G	BRCA2	1374	0.019	0.651	0.115	0.302511	1	5.78	-3.13	0.562	-0.8898	0.0039	0.194412	0.195	0.323	0.9952234	0.34499	0.9999989	0.615465	0.633656	0.602189	0.655142	3.092355	-0.07362834	-0.086097	-0.105973	0.03	13_32912612_A_G	Neutral	0.3521615	0.6478385
13	32912612	A	T	BRCA2	1374	NA	NA	NA	0.302511	1	NA	NA	NA	NA	NA	NA	NA	NA	0.9950078	0.52775	0.9999989	0.615465	0.633656	0.602189	0.655142	11.34816	0.4291696	0.212814	NA	NA	13_32912612_A_T	Neutral	0.4652882	0.5347118
13	32912613	A	C	BRCA2	1374	0.007	0.483	0.084	0.302511	1	5.74	-4.61	0.586	-0.9727	0.0026	0.1599525	0.168	0.26	0.9920629	0.16487	0.9999288	0.615465	0.633656	0.602189	0.655142	3.133606	-0.6885683	-0.8120283	-0.119897	0.03	13_32912613_A_C	Neutral	0.3620675	0.6379325
13	32912613	A	G	BRCA2	1374	0.439	0.006	0.003	0.302511	1	5.93	-1.96	0.524	-0.9251	0.002	0.02878431	0.184	0.223	0.9452052	0.05487	0.9999288	0.615465	0.633656	0.602189	0.655142	0.183027	-1.027193	-1.057821	-0.17559	0.03	13_32912613_A_G	Neutral	0.3541337	0.6458663
13	32912613	A	T	BRCA2	1374	0.034	0.144	0.021	0.302511	1	5.7	-4.83	0.572	-0.9577	0.0029	0.1273192	0.158	0.329	0.9810043	0.13447	0.9999288	0.615465	0.633656	0.602189	0.655142	2.039021	-0.789952	-0.8806846	-0.140782	0.03	13_32912613_A_T	Neutral	0.3620675	0.6379325
13	32912614	G	C	BRCA2	1374	0.228	0.024	0.005	0.302511	1	5.99	-3.58	0.419	-0.9057	0.0017	0.04301721	0.128	0.266	0.9879803	0.07798	0.9994242	0.615465	0.633656	0.602189	0.655142	0.410431	-0.8978142	-0.9108184	-0.182552	0.03	13_32912614_G_C	Neutral	0.3520736	0.6479264
13	32912614	G	T	BRCA2	1374	0.228	0.024	0.005	0.302511	1	5.99	-3.58	0.419	-0.9057	0.0017	0.04301721	0.128	0.266	0.9899078	0.02448	0.9994242	0.615465	0.633656	0.602189	0.655142	0.513101	-0.8978142	-0.9108184	-0.182552	0.03	13_32912614_G_T	Neutral	0.3539295	0.6460705
13	32912615	G	A	BRCA2	1375	0.043	0.028	0.024	0.001232	1	5.79	-2.93	0.705	-0.9124	0.0029	0.1202673	0.205	0.295	0.9983992	0.10824	0.9998337	0.615465	0.588066	0.602189	0.655142	3.068431	-0.6815424	-0.6175993	-0.0572416	0.03	13_32912615_G_A	Neutral	0.3499749	0.6500251
13	32912615	G	C	BRCA2	1375	0.407	0.134	0.018	0.001232	1	5.99	-1.91	0.732	-0.9152	0.002	0.0474263	0.221	0.129	0.9541657	0.08655	0.9998337	0.615465	0.588066	0.602189	0.655142	1.375623	-0.738108	-0.6705299	-0.071165	0.03	13_32912615_G_C	Neutral	0.345427	0.654573
13	32912615	G	T	BRCA2	1375	NA	NA	NA	0.001232	1	NA	NA	NA	NA	NA	NA	NA	NA	0.9963358	0.15973	0.9998337	0.615465	0.588066	0.602189	0.655142	9.962601	0.3119463	0.05363183	NA	NA	13_32912615_G_T	Neutral	0.4652882	0.5347118
13	32912616	A	C	BRCA2	1375	0.019	0.11	0.03	0.001232	1	5.75	-4.8	0.672	-0.9235	0.0037	0.1308015	0.149	0.268	0.9925003	0.26617	0.9997427	0.615465	0.588066	0.602189	0.655142	3.896594	-0.5375479	-0.5320281	-0.0433182	0.03	13_32912616_A_C	Neutral	0.3598535	0.6401465
13	32912616	A	G	BRCA2	1375	0.023	0.028	0.014	0.001232	1	5.73	-5.45	0.665	-0.93	0.0039	0.1046322	0.156	0.196	0.9980939	0.18018	0.9997427	0.615465	0.588066	0.602189	0.655142	1.847745	-0.5373731	-0.5274986	-0.071165	0.03	13_32912616_A_G	Neutral	0.3598535	0.6401465
13	32912616	A	T	BRCA2	1375	0.005	0.933	0.386	0.001232	1	5.7	-5.77	0.737	-0.891	0.0041	0.24304	0.158	0.324	0.991835	0.36639	0.9997427	0.615465	0.588066	0.602189	0.655142	4.332768	-0.160411	-0.2623805	-0.0154714	0.03	13_32912616_A_T	Neutral	0.3550429	0.6449571
13	32912617	G	C	BRCA2	1375	0.069	0.799	0.272	0.001232	0.999999	5.78	-2.03	0.723	-0.8807	0.0031	0.08050761	0.182	0.139	0.98559	0.24448	0.9985854	0.615465	0.588066	0.602189	0.655142	0.861229	-0.3762313	-0.4818637	-0.0433182	0.03	13_32912617_G_C	Neutral	0.345427	0.654573
13	32912617	G	T	BRCA2	1375	0.069	0.799	0.272	0.001232	0.999999	5.78	-2.03	0.723	-0.8807	0.0031	0.08050761	0.182	0.139	0.9874217	0.13023	0.9985854	0.615465	0.588066	0.602189	0.655142	1.021316	-0.3762313	-0.4818637	-0.0433182	0.03	13_32912617_G_T	Neutral	0.345427	0.654573
13	32912618	G	A	BRCA2	1376	0.057	0.986	0.741	0.440315	0.99995	5.53	-4.25	0.658	-0.8687	0.0098	0.06409895	0.144	0.182	0.9949899	0.54553	1	0.615465	0.588066	0.602189	0.655142	2.775098	0.2491524	0.1773549	-0.0502799	0.03	13_32912618_G_A	Neutral	0.3617527	0.6382473
13	32912618	G	C	BRCA2	1376	0.057	0.986	0.741	0.440315	0.99995	5.53	-4.25	0.658	-0.8687	0.0098	0.06448263	0.144	0.182	0.9960038	0.64343	1	0.615465	0.588066	0.602189	0.655142	2.478739	0.2491524	0.1773549	-0.0502799	0.03	13_32912618_G_C	Neutral	0.3617527	0.6382473
13	32912618	G	T	BRCA2	1376	NA	NA	NA	0.440315	1	NA	NA	NA	NA	NA	NA	NA	NA	0.9876517	0.61006	1	0.615465	0.588066	0.602189	0.655142	12.09952	0.7049163	0.4738767	NA	NA	13_32912618_G_T	Neutral	0.4701627	0.5298373
13	32912619	G	A	BRCA2	1376	1	0.058	0.017	0.440315	0.999999	6.07	-3.17	0.476	-0.953	0.0013	0.03891883	0.178	0.225	0.3721503	0.03932	0.9993555	0.615465	0.588066	0.602189	0.655142	-0.807586	-1.024386	-0.9953129	-0.189514	0.03	13_32912619_G_A	Neutral	0.3661792	0.6338208
13	32912619	G	C	BRCA2	1376	0.148	0.952	0.368	0.440315	1	5.56	-3.39	0.55	-0.9655	0.0031	0.04381344	0.177	0.187	0.9570753	0.24489	0.9993555	0.615465	0.588066	0.602189	0.655142	1.512613	-0.5880998	-0.7148076	-0.13382	0.03	13_32912619_G_C	Neutral	0.3642952	0.6357048
13	32912619	G	T	BRCA2	1376	0.081	0.583	0.109	0.440315	0.982429	5.52	-5.48	0.623	-0.9436	0.0032	0.04805338	0.191	0.229	0.9119246	0.16868	0.9993555	0.615465	0.588066	0.602189	0.655142	0.813792	-0.5956128	-0.6932599	-0.304414	0.03	13_32912619_G_T	Neutral	0.3666025	0.6333975
13	32912621	A	C	BRCA2	1377	0.004	0.995	0.819	0.023995	1	5.33	-4.09	0.502	-1.0697	0.0138	0.04214553	0.129	0.399	0.9959291	0.35891	0.9999991	0.615465	0.633656	0.602189	0.655142	3.362333	0.2277986	0.1137515	-0.105973	0.03	13_32912621_A_C	Neutral	0.3598535	0.6401465
13	32912621	A	G	BRCA2	1377	0.006	0.39	0.127	0.023995	1	5.6	-3.93	0.511	-0.9769	0.0062	0.02827558	0.148	0.401	0.9966395	0.05419	0.9999991	0.615465	0.633656	0.602189	0.655142	3.202946	-0.1797436	-0.1768063	-0.112935	0.03	13_32912621_A_G	Neutral	0.3617275	0.6382725
13	32912621	A	T	BRCA2	1377	0.002	0.998	0.87	0.023995	1	5.31	-6.57	0.702	-1.0788	0.0147	0.07793862	0.164	0.419	0.9934549	0.27324	0.9999991	0.615465	0.633656	0.602189	0.655142	4.003733	0.2460603	0.1269686	-0.00154796	0.03	13_32912621_A_T	Neutral	0.3598535	0.6401465
13	32912622	A	C	BRCA2	1377	0.008	0.78	0.335	0.023995	1	5.35	-4.55	0.602	-0.9649	0.0063	0.06807912	0.132	0.413	0.9919044	0.21264	0.9986482	0.615465	0.633656	0.602189	0.655142	3.20153	-0.3453066	-0.4674844	-0.112935	0.03	13_32912622_A_C	Neutral	0.3598535	0.6401465
13	32912622	A	G	BRCA2	1377	0.144	0.087	0.033	0.023995	1	5.4	-3.23	0.359	-0.9754	0.0059	0.0274494	0.074	0.353	0.9559407	0.09188	0.9986482	0.615465	0.633656	0.602189	0.655142	-0.133886	-0.6378977	-0.6731019	-0.265905	0.03	13_32912622_A_G	Neutral	0.3547546	0.6452454
13	32912622	A	T	BRCA2	1377	0	0.981	0.819	0.023995	1	5.32	-7.38	0.664	-1.0463	0.0107	0.1135465	0.108	0.454	0.9907106	0.28351	0.9986482	0.615465	0.633656	0.602189	0.655142	3.825171	-0.1209743	-0.3061833	-0.0293948	0.03	13_32912622_A_T	Neutral	0.3598535	0.6401465
13	32912623	C	A	BRCA2	1377	0.001	0.78	0.335	0.023995	1	5.37	-4.72	0.516	-0.9355	0.0055	0.09469483	0.102	0.466	0.9950169	0.1869	0.9986087	0.615465	0.633656	0.602189	0.655142	4.290058	-0.3722671	-0.5020051	-0.119897	0.03	13_32912623_C_A	Neutral	0.3598535	0.6401465
13	32912623	C	G	BRCA2	1377	0.001	0.78	0.335	0.023995	1	5.37	-4.72	0.516	-0.9355	0.0055	0.08964377	0.102	0.466	0.9952157	0.26208	0.9986087	0.615465	0.633656	0.602189	0.655142	3.868607	-0.3722671	-0.5020051	-0.119897	0.03	13_32912623_C_G	Neutral	0.3598535	0.6401465
13	32912624	A	C	BRCA2	1378	0.018	0.93	0.459	0.462464	1	5.69	-4.35	0.587	-0.9395	0.0038	0.07694685	0.139	0.195	0.9876929	0.14043	0.9994156	0.615465	0.633656	0.602189	0.655142	1.214851	-0.3808076	-0.5547565	-0.119897	0.03	13_32912624_A_C	Neutral	0.3728417	0.6271583
13	32912624	A	G	BRCA2	1378	0.1	0.055	0.008	0.462464	1	5.77	-3.2	0.452	-0.951	0.0028	0.06286805	0.145	0.145	0.9899479	0.08293	0.9994156	0.615465	0.633656	0.602189	0.655142	1.333789	-0.8293837	-0.8709519	-0.168629	0.03	13_32912624_A_G	Neutral	0.370518	0.629482
13	32912624	A	T	BRCA2	1378	0.149	0.024	0.008	0.462464	1	5.84	-2.42	0.427	-0.9263	0.0027	0.02374298	0.128	0.123	0.8864977	0.08708	0.9994156	0.615465	0.633656	0.602189	0.655142	-0.51952	-0.8978696	-0.9280794	-0.316319	0.03	13_32912624_A_T	Neutral	0.370518	0.629482
13	32912625	C	A	BRCA2	1378	0.095	0.013	0.005	0.462464	1	5.72	-3.27	0.437	-0.9171	0.0031	0.04493661	0.155	0.161	0.9699654	0.04492	0.9998529	0.615465	0.633656	0.602189	0.655142	1.904917	-0.9456809	-1.004835	-0.182552	0.03	13_32912625_C_A	Neutral	0.3673551	0.6326449
13	32912625	C	G	BRCA2	1378	0.149	0.024	0.008	0.462464	1	5.84	-2.42	0.427	-0.9035	0.0024	0.02295887	0.145	0.123	0.8229202	0.07007	0.9998529	0.615465	0.633656	0.602189	0.655142	-0.160536	-1.084341	-1.115968	-0.189514	0.03	13_32912625_C_G	Neutral	0.3674415	0.6325585
13	32912625	C	T	BRCA2	1378	0.154	0.055	0.008	0.462464	1	5.7	-3.4	0.482	-0.9156	0.0023	0.05213823	0.138	0.202	0.992279	0.06152	0.9998529	0.615465	0.633656	0.602189	0.655142	0.388803	-1.013633	-1.048858	-0.182552	0.03	13_32912625_C_T	Neutral	0.3674415	0.6325585
13	32912627	C	A	BRCA2	1379	0.012	0.666	0.162	0.252805	1	5.64	-3.1	0.692	-0.9462	0.0055	0.1179156	0.178	0.285	0.9809851	0.22331	0.9996147	0.615465	0.633656	0.602189	0.655142	1.811881	-0.5644396	-0.620634	-0.0642033	0.03	13_32912627_C_A	Neutral	0.3569548	0.6430452
13	32912627	C	G	BRCA2	1379	0.273	0.005	0.01	0.252805	1	5.76	-1.81	0.536	-0.9303	0.0044	0.03186041	0.188	0.228	0.8066409	0.09094	0.9996147	0.615465	0.633656	0.602189	0.655142	-0.644328	-0.8692152	-0.8366356	-0.17559	0.03	13_32912627_C_G	Neutral	0.3523654	0.6476346
13	32912627	C	T	BRCA2	1379	NA	NA	NA	0.252805	1	NA	NA	NA	NA	NA	NA	NA	NA	0.9935465	0.198	0.9996147	0.615465	0.633656	0.602189	0.655142	8.223308	0.1236841	-0.158434	NA	NA	13_32912627_C_T	Neutral	0.4652882	0.5347118
13	32912628	A	C	BRCA2	1379	0.161	0.012	0.009	0.252805	1	5.59	-4.52	0.803	-0.9366	0.0039	0.03083718	0.18	0.323	0.9867654	0.34716	0.9998838	0.615465	0.633656	0.602189	0.655142	0.537934	-0.6216142	-0.5772327	0.00541374	0.03	13_32912628_A_C	Neutral	0.3700002	0.6299998
13	32912628	A	G	BRCA2	1379	0.002	0.933	0.386	0.252805	1	5.6	-3.33	0.668	-0.9412	0.006	0.04531039	0.118	0.192	0.9969376	0.50145	0.9998838	0.615465	0.633656	0.602189	0.655142	3.343889	-0.1025361	-0.2124097	-0.0224331	0.03	13_32912628_A_G	Neutral	0.3569548	0.6430452
13	32912628	A	T	BRCA2	1379	0.005	0.966	0.462	0.252805	1	5.56	-6.08	0.689	-0.9461	0.0064	0.05432029	0.135	0.26	0.9943523	0.36984	0.9998838	0.615465	0.633656	0.602189	0.655142	2.104375	-0.0681515	-0.1878645	-0.0224331	0.03	13_32912628_A_T	Neutral	0.3620675	0.6379325
13	32912629	G	C	BRCA2	1379	0.007	0.991	0.707	0.252805	1	5.6	-4.1	0.691	-0.9242	0.0062	0.02802435	0.134	0.213	0.987293	0.07479	0.9986273	0.615465	0.633656	0.602189	0.655142	1.558073	-0.3685122	-0.5328281	-0.0502799	0.03	13_32912629_G_C	Neutral	0.3639465	0.6360535
13	32912629	G	T	BRCA2	1379	0.007	0.991	0.707	0.252805	1	5.6	-4.1	0.691	-0.9242	0.0062	0.03780817	0.134	0.213	0.9889818	0.07562	0.9986273	0.615465	0.633656	0.602189	0.655142	1.646591	-0.3685122	-0.5328281	-0.0502799	0.03	13_32912629_G_T	Neutral	0.3620675	0.6379325
13	32912630	A	C	BRCA2	1380	0.096	0.003	0.003	0.339989	1	5.71	-0.95	0.537	-0.9021	0.0032	0.01187949	0.159	0.306	0.8954281	0.02215	0.9989038	0.615465	0.633656	0.602189	0.655142	-0.058889	-0.7336487	-0.7900095	-0.17559	0.03	13_32912630_A_C	Neutral	0.3566287	0.6433713
13	32912630	A	G	BRCA2	1380	0.276	0.005	0.005	0.339989	1	6.1	-0.48	0.591	-0.891	0.0018	0.01117126	0.258	0.289	0.7205747	0.05374	0.9989038	0.615465	0.633656	0.602189	0.655142	-0.924097	-0.9478508	-0.9605056	-0.17559	0.03	13_32912630_A_G	Neutral	0.3566287	0.6433713
13	32912630	A	T	BRCA2	1380	0.014	0.014	0.011	0.339989	1	5.51	-2.81	0.563	-0.9084	0.0039	0.0133421	0.15	0.321	0.9560833	0.07816	0.9989038	0.615465	0.633656	0.602189	0.655142	0.308628	-0.7280844	-0.7861012	-0.147744	0.03	13_32912630_A_T	Neutral	0.3594585	0.6405415
13	32912631	T	A	BRCA2	1380	0.011	0.014	0.011	0.339989	1	5.49	-4.84	0.591	-0.9077	0.0042	0.0251707	0.135	0.54	0.9729966	0.12967	0.9986316	0.615465	0.633656	0.602189	0.655142	2.388029	-0.6527395	-0.6930621	-0.13382	0.03	13_32912631_T_A	Neutral	0.3617527	0.6382473
13	32912631	T	C	BRCA2	1380	0.014	0.07	0.021	0.339989	1	5.52	-3.12	0.684	-0.9164	0.004	0.01604817	0.173	0.455	0.9390903	0.02499	0.9986316	0.615465	0.633656	0.602189	0.655142	1.330233	-0.675448	-0.7154153	-0.0642033	0.03	13_32912631_T_C	Neutral	0.3613317	0.6386683
13	32912631	T	G	BRCA2	1380	0.019	0.07	0.021	0.339989	1	5.5	-3.81	0.741	-0.9101	0.0042	0.03061123	0.193	0.511	0.9704344	0.1553	0.9986316	0.615465	0.633656	0.602189	0.655142	2.239187	-0.6335639	-0.6796283	-0.0502799	0.03	13_32912631_T_G	Neutral	0.3594585	0.6405415
13	32912632	T	G	BRCA2	1380	0.014	0.744	0.31	0.339989	0.999977	5.51	-1.57	0.558	-0.9366	0.005	0.01389446	0.083	0.449	0.9503551	0.50274	0.9993372	0.615465	0.633656	0.602189	0.655142	0.634555	-0.2917697	-0.3972492	-0.140782	0.03	13_32912632_T_G	Neutral	0.3596642	0.6403358
13	32912633	A	C	BRCA2	1381	0.114	0.997	0.879	0.002189	0.845659	5.76	-3.59	0.687	-0.9902	0.0074	0.07753805	0.117	0.212	0.9915588	0.91703	0.9999581	0.615465	0.633656	0.602189	0.655142	3.436662	0.4360305	0.3965896	-0.0154714	0.03	13_32912633_A_C	Neutral	0.3547546	0.6452454
13	32912633	A	G	BRCA2	1381	0.021	0.615	0.158	0.002189	0.776733	5.65	-3.55	0.741	-1.0026	0.004	0.09863669	0.133	0.231	0.9989194	0.75094	0.9999581	0.615465	0.633656	0.602189	0.655142	5.226557	0.1113569	0.176095	-0.00154796	0.03	13_32912633_A_G	Neutral	0.3547546	0.6452454
13	32912633	A	T	BRCA2	1381	NA	NA	NA	0.002189	1	NA	NA	NA	NA	NA	NA	NA	NA	0.9940001	0.94697	0.9999581	0.615465	0.633656	0.602189	0.655142	12.41208	0.6713672	0.5208268	NA	NA	13_32912633_A_T	Neutral	0.4652882	0.5347118
13	32912634	A	C	BRCA2	1381	0.016	0.894	0.314	0.002189	0.534251	5.59	-5.34	0.707	-0.9482	0.0056	0.04987429	0.139	0.298	0.9981244	0.9898	0.9999972	0.615465	0.633656	0.602189	0.655142	4.498038	0.3013821	0.3121162	0.00541374	0.03	13_32912634_A_C	Neutral	0.3598535	0.6401465
13	32912634	A	G	BRCA2	1381	0.013	0.997	0.879	0.002189	0.835458	5.6	-2.72	0.672	-1.1056	0.011	0.03364733	0.116	0.202	0.998951	0.98609	0.9999972	0.615465	0.633656	0.602189	0.655142	4.605883	0.5104717	0.4612075	-0.00850966	0.03	13_32912634_A_G	Neutral	0.3547546	0.6452454
13	32912634	A	T	BRCA2	1381	0.006	0.997	0.888	0.002189	0.667083	5.55	-7.21	0.684	-1.031	0.0113	0.06184359	0.114	0.33	0.9949963	0.99072	0.9999972	0.615465	0.633656	0.602189	0.655142	5.13713	0.5219699	0.4706345	0.0123754	0.03	13_32912634_A_T	Neutral	0.3598535	0.6401465
13	32912635	A	C	BRCA2	1381	0.014	0.894	0.437	0.002189	0.592962	5.59	-4.24	0.553	-0.954	0.0048	0.04075476	0.102	0.235	0.9984987	0.9302	0.9985681	0.615465	0.633656	0.602189	0.655142	4.330654	0.09592936	0.04485536	-0.0990118	0.03	13_32912635_A_C	Neutral	0.3598535	0.6401465
13	32912635	A	T	BRCA2	1381	0.014	0.894	0.437	0.002189	0.592962	5.59	-4.24	0.553	-0.954	0.0048	0.04075476	0.102	0.235	0.9986198	0.82575	0.9985681	0.615465	0.633656	0.602189	0.655142	4.394191	0.09592936	0.04485536	-0.0990118	0.03	13_32912635_A_T	Neutral	0.3598535	0.6401465
13	32912636	G	A	BRCA2	1382	0.006	0.986	0.738	0.001079	0.980027	5.09	-3.38	0.739	-1.0569	0.0145	0.01817683	0.123	0.448	0.999337	0.98244	1	0.615465	0.633656	0.602189	0.655142	6.104587	0.6333926	0.6285645	0.0193371	0.03	13_32912636_G_A	Neutral	0.3629007	0.6370993
13	32912636	G	C	BRCA2	1382	0.008	0.993	0.796	0.001079	0.919295	5.09	-2.56	0.692	-1.0457	0.0155	0.008214615	0.121	0.326	0.9975561	0.95791	1	0.615465	0.633656	0.602189	0.655142	4.686901	0.6460783	0.6365291	0.00541374	0.03	13_32912636_G_C	Neutral	0.3547546	0.6452454
13	32912636	G	T	BRCA2	1382	NA	NA	NA	0.001079	1	NA	NA	NA	NA	NA	NA	NA	NA	0.9973935	0.97847	1	0.615465	0.633656	0.602189	0.655142	13.21562	1.046171	0.8976949	NA	NA	13_32912636_G_T	Neutral	0.4966449	0.5033551
13	32912637	A	C	BRCA2	1382	0.009	0.785	0.203	0.001079	0.886765	5.08	-4.91	0.646	-0.9277	0.0069	0.02022513	0.095	0.378	0.99312	0.90673	0.9998983	0.615465	0.633656	0.602189	0.655142	2.653796	0.2916375	0.3287566	-0.0642033	0.03	13_32912637_A_C	Neutral	0.3598535	0.6401465
13	32912637	A	G	BRCA2	1382	0.068	0.06	0.03	0.001079	0.900866	5.13	-5.48	0.647	-0.9525	0.0068	0.02080429	0.113	0.408	0.9987744	0.92162	0.9998983	0.615465	0.633656	0.602189	0.655142	3.900526	-0.02855093	0.1032649	-0.0572416	0.03	13_32912637_A_G	Neutral	0.3598535	0.6401465
13	32912637	A	T	BRCA2	1382	0.001	0.998	0.855	0.001079	0.946653	5.05	-5.97	0.705	-1.088	0.0143	0.0309312	0.161	0.418	0.99293	0.95975	0.9998983	0.615465	0.633656	0.602189	0.655142	4.826958	0.5518414	0.5127521	0.0123754	0.03	13_32912637_A_T	Neutral	0.3598535	0.6401465
13	32912638	A	C	BRCA2	1382	0.022	0.128	0.045	0.001079	0.999923	5.24	-2.3	0.685	-0.9685	0.0062	0.01417557	0.122	0.326	0.9912389	0.09955	0.9996399	0.615465	0.633656	0.602189	0.655142	0.144551	-0.5695607	-0.606083	-0.071165	0.03	13_32912638_A_C	Neutral	0.3501781	0.6498219
13	32912638	A	T	BRCA2	1382	0.022	0.128	0.045	0.001079	0.999923	5.24	-2.3	0.685	-0.9685	0.0062	0.0151734	0.122	0.326	0.9916889	0.14348	0.9996399	0.615465	0.633656	0.602189	0.655142	0.273181	-0.5695607	-0.606083	-0.071165	0.03	13_32912638_A_T	Neutral	0.3501781	0.6498219
13	32912639	G	A	BRCA2	1383	0.213	0.001	0.001	0.446076	1	5.82	0.72	0.298	-0.9323	0.0015	0.02596943	0.032	0.191	0.8056393	0.0987	0.9987623	0.615465	0.633656	0.602189	0.655142	-0.623495	-1.432202	-1.404037	-0.280016	0.03	13_32912639_G_A	Neutral	0.3593916	0.6406084
13	32912639	G	C	BRCA2	1383	0.009	0	0.001	0.446076	1	5.81	-1.32	0.411	-0.9103	0.0019	0.06257515	0.094	0.238	0.9022991	0.10155	0.9987623	0.615465	0.633656	0.602189	0.655142	0.499572	-1.300778	-1.299668	-0.217361	0.03	13_32912639_G_C	Neutral	0.3545837	0.6454163
13	32912639	G	T	BRCA2	1383	0.004	0.257	0.033	0.446076	1	5.75	-2.42	0.587	-0.9083	0.0018	0.08352048	0.176	0.311	0.7646052	0.20753	0.9987623	0.615465	0.633656	0.602189	0.655142	0.766873	-1.212505	-1.237171	-0.161667	0.03	13_32912639_G_T	Neutral	0.3592748	0.6407252
13	32912640	A	C	BRCA2	1383	0.044	0.02	0.01	0.446076	1	5.82	-0.14	0.552	-0.9371	0.002	0.02768043	0.23	0.236	0.8483649	0.06564	0.9994809	0.615465	0.633656	0.602189	0.655142	-0.461716	-1.517004	-1.507058	-0.189514	0.03	13_32912640_A_C	Neutral	0.3614468	0.6385532
13	32912640	A	G	BRCA2	1383	1	0	0	0.446076	1	5.87	1.6	0.44	-0.959	9e-04	0.02262064	0.154	0.227	0.1199107	0.02296	0.9994809	0.615465	0.633656	0.602189	0.655142	-2.709167	-1.836462	-1.733986	-0.245207	0.03	13_32912640_A_G	Neutral	0.3613578	0.6386422
13	32912640	A	T	BRCA2	1383	0.027	0.047	0.015	0.446076	1	5.77	-2.47	0.597	-0.9437	0.0021	0.04510928	0.246	0.3	0.5624286	0.14462	0.9994809	0.615465	0.633656	0.602189	0.655142	-0.300634	-1.459208	-1.459106	-0.17559	0.03	13_32912640_A_T	Neutral	0.3641105	0.6358895
13	32912641	T	A	BRCA2	1383	0.19	0.004	0.001	0.446076	1	5.93	-0.73	0.42	-0.9351	0.002	0.03321492	0.094	0.179	0.895251	0.12552	0.9988273	0.615465	0.633656	0.602189	0.655142	-0.115988	-0.9560775	-0.9601352	-0.231284	0.03	13_32912641_T_A	Neutral	0.3595754	0.6404246
13	32912641	T	G	BRCA2	1383	0.19	0.004	0.001	0.446076	1	5.93	-0.73	0.42	-0.9351	0.002	0.03321492	0.092	0.179	0.8870596	0.27584	0.9988273	0.615465	0.633656	0.602189	0.655142	-0.215453	-0.9560775	-0.9601352	-0.231284	0.03	13_32912641_T_G	Neutral	0.3595754	0.6404246
13	32912642	T	A	BRCA2	1384	0.058	0.851	0.217	0.201043	1	5.61	-1.64	0.555	-0.9121	0.0034	0.07009468	0.128	0.183	0.991817	0.09385	0.998986	0.615465	0.633656	0.602189	0.655142	2.622557	-0.5176185	-0.6731389	-0.168629	0.03	13_32912642_T_A	Neutral	0.3476005	0.6523995
13	32912642	T	G	BRCA2	1384	0.199	0.132	0.021	0.201043	1	5.75	-2.08	0.655	-0.9134	0.0024	0.05164565	0.195	0.141	0.9854917	0.08069	0.998986	0.615465	0.633656	0.602189	0.655142	-0.471654	-0.8957231	-0.9426347	-0.126859	0.03	13_32912642_T_G	Neutral	0.3476005	0.6523995
13	32912643	T	A	BRCA2	1384	NA	NA	NA	0.201043	1	NA	NA	NA	NA	NA	NA	NA	NA	0.9858484	0.74861	0.9999997	0.615465	0.633656	0.602189	0.655142	9.153968	0.4747455	0.2563231	NA	NA	13_32912643_T_A	Neutral	0.4652882	0.5347118
13	32912643	T	C	BRCA2	1384	0.003	0.702	0.217	0.201043	1	5.68	-5.25	0.679	-0.9144	0.0054	0.1273814	0.181	0.346	0.9978111	0.33511	0.9999997	0.615465	0.633656	0.602189	0.655142	2.397886	0.02664563	-0.005181146	-0.0154714	0.03	13_32912643_T_C	Neutral	0.3572438	0.6427562
13	32912643	T	G	BRCA2	1384	0	0.999	0.887	0.201043	1	5.57	-5.43	0.716	-0.9764	0.011	0.05699309	0.183	0.312	0.959249	0.75622	0.9999997	0.615465	0.633656	0.602189	0.655142	3.668563	0.3209152	0.203363	0.0262988	0.03	13_32912643_T_G	Neutral	0.3620675	0.6379325
13	32912644	G	C	BRCA2	1384	0.018	0.702	0.141	0.201043	0.999998	5.61	-3.52	0.711	-1.0174	0.0033	0.0903462	0.197	0.137	0.9963684	0.09536	0.9999955	0.615465	0.633656	0.602189	0.655142	2.231161	-0.8475064	-1.021089	-0.0642033	0.03	13_32912644_G_C	Neutral	0.3569548	0.6430452
13	32912644	G	T	BRCA2	1384	0.018	0.702	0.141	0.201043	0.999998	5.61	-3.52	0.711	-1.0174	0.0033	0.09267538	0.197	0.137	0.9963951	0.03333	0.9999955	0.615465	0.633656	0.602189	0.655142	2.357625	-0.8475064	-1.021089	-0.0642033	0.03	13_32912644_G_T	Neutral	0.3588222	0.6411778
13	32912645	T	A	BRCA2	1385	0.045	0.979	0.639	0.048547	0.733621	5.38	-2.57	0.697	-1.0843	0.0111	0.03975542	0.127	0.28	0.9926878	0.89302	0.9999995	0.615465	0.633656	0.602189	0.655142	4.485578	0.4563089	0.4483839	-0.00850966	0.03	13_32912645_T_A	Neutral	0.3547546	0.6452454
13	32912645	T	C	BRCA2	1385	0.008	1	0.963	0.048547	0.694725	5.35	-4.52	0.815	-1.0894	0.0169	0.05699703	0.17	0.303	0.9987327	0.95984	0.9999995	0.615465	0.633656	0.602189	0.655142	4.768248	0.5787209	0.5377298	0.0541456	0.03	13_32912645_T_C	Neutral	0.3720111	0.6279889
13	32912645	T	G	BRCA2	1385	0.023	0.996	0.836	0.048547	0.902458	5.41	-2.62	0.611	-1.0842	0.0142	0.04026095	0.127	0.259	0.9965697	0.97267	0.9999995	0.615465	0.633656	0.602189	0.655142	3.382163	0.5198992	0.4932575	-0.071165	0.03	13_32912645_T_G	Neutral	0.3547546	0.6452454
13	32912646	C	A	BRCA2	1385	NA	NA	NA	0.048547	1	NA	NA	NA	NA	NA	NA	NA	NA	0.9967468	0.96195	0.9999841	0.615465	0.633656	0.602189	0.655142	11.25949	0.7458283	0.6137001	NA	NA	13_32912646_C_A	Neutral	0.4663913	0.5336087
13	32912646	C	G	BRCA2	1385	NA	NA	NA	0.048547	1	NA	NA	NA	NA	NA	NA	NA	NA	0.9967567	0.96343	0.9999841	0.615465	0.633656	0.602189	0.655142	10.91327	0.9464312	0.7851011	NA	NA	13_32912646_C_G	Neutral	0.4785395	0.5214605
13	32912646	C	T	BRCA2	1385	0.161	0.779	0.197	0.048547	0.746531	5.69	-5.02	0.76	-0.74	0.0039	0.2144799	0.134	0.327	0.9983418	0.7096	0.9999841	0.615465	0.633656	0.602189	0.655142	4.14249	0.2757303	0.3367227	-0.00850966	0.03	13_32912646_C_T	Neutral	0.3550429	0.6449571
13	32912648	G	A	BRCA2	1386	0.006	1	0.984	6.8e-05	0.672442	5.38	-4.72	0.385	-1.1145	0.0169	0.05767413	0.151	0.278	0.9991929	0.98325	1	0.615465	0.633656	0.602189	0.655142	5.755385	0.7295156	0.701667	-0.0990118	0.03	13_32912648_G_A	Neutral	0.3680499	0.6319501
13	32912648	G	C	BRCA2	1386	0.001	1	0.988	6.8e-05	0.916952	5.28	-6.6	0.833	-1.1294	0.0172	0.06454938	0.149	0.31	0.9948402	0.98064	1	0.615465	0.633656	0.602189	0.655142	5.307379	0.7373202	0.7081589	0.123763	0.03	13_32912648_G_C	Neutral	0.3741305	0.6258695
13	32912648	G	T	BRCA2	1386	0.06	0.996	0.725	6.8e-05	0.958671	5.4	-8.46	0.872	-0.9007	0.0118	0.07636354	0.208	0.436	0.9932751	0.96702	1	0.615465	0.633656	0.602189	0.655142	4.447974	0.6203577	0.6200142	0.151609	0.03	13_32912648_G_T	Neutral	0.3773357	0.6226643
13	32912649	A	C	BRCA2	1386	0.004	1	0.984	6.8e-05	0.885741	5.31	-7.5	0.8	-1.0045	0.0167	0.06374842	0.183	0.29	0.9960642	0.99231	1	0.615465	0.633656	0.602189	0.655142	4.822982	0.662327	0.6349748	0.0611073	0.03	13_32912649_A_C	Neutral	0.3639039	0.6360961
13	32912649	A	G	BRCA2	1386	0.008	1	0.976	6.8e-05	0.913494	5.29	-6.6	0.824	-1.069	0.017	0.04814094	0.177	0.298	0.9987322	0.98606	1	0.615465	0.633656	0.602189	0.655142	5.182502	0.6797842	0.650244	0.0889541	0.03	13_32912649_A_G	Neutral	0.3721884	0.6278116
13	32912649	A	T	BRCA2	1386	0	1	0.984	6.8e-05	0.999991	5.28	-8.45	0.867	-1.0396	0.0168	0.09390989	0.263	0.4	0.993564	0.99208	1	0.615465	0.633656	0.602189	0.655142	4.937623	0.6667359	0.6387419	0.118991	0.03	13_32912649_A_T	Neutral	0.3798646	0.6201354
13	32912650	T	A	BRCA2	1386	0.002	0.996	0.745	6.8e-05	0.979571	5.37	-3.79	0.725	-0.9445	0.0082	0.0544994	0.13	0.23	0.9944604	0.8427	0.9997976	0.615465	0.633656	0.602189	0.655142	4.806158	0.2098406	0.1851217	0.0262988	0.03	13_32912650_T_A	Neutral	0.3547546	0.6452454
13	32912650	T	G	BRCA2	1386	0.002	0.996	0.745	6.8e-05	0.980345	5.37	-3.79	0.725	-0.9445	0.0082	0.05395441	0.13	0.23	0.9940083	0.95992	0.9997976	0.615465	0.633656	0.602189	0.655142	4.706692	0.2098406	0.1851217	0.0262988	0.03	13_32912650_T_G	Neutral	0.3547546	0.6452454
13	32912651	T	A	BRCA2	1387	0.004	0.996	0.902	0.000109	0.943283	5.23	-1.86	0.618	-0.9825	0.0122	0.04268699	0.113	0.247	0.9959997	0.94754	0.9999893	0.615465	0.633656	0.602189	0.655142	5.006699	0.5505002	0.5258184	-0.0642033	0.03	13_32912651_T_A	Neutral	0.3501781	0.6498219
13	32912651	T	G	BRCA2	1387	0.006	0.991	0.813	0.000109	0.902208	5.31	-2.81	0.697	-0.9993	0.011	0.03158461	0.154	0.25	0.9980426	0.82812	0.9999893	0.615465	0.633656	0.602189	0.655142	3.28967	0.5291601	0.5117384	0.00541374	0.03	13_32912651_T_G	Neutral	0.3547546	0.6452454
13	32912652	T	A	BRCA2	1387	NA	NA	NA	0.000109	1	NA	NA	NA	NA	NA	NA	NA	NA	0.9894144	0.97295	0.9999995	0.615465	0.633656	0.602189	0.655142	11.76974	0.7330835	0.6112482	NA	NA	13_32912652_T_A	Neutral	0.4663913	0.5336087
13	32912652	T	C	BRCA2	1387	0.004	1	0.989	0.000109	0.601203	5.18	-5.62	0.772	-1.1467	0.018	0.110252	0.238	0.614	0.998397	0.93162	0.9999995	0.615465	0.633656	0.602189	0.655142	4.93101	0.6215019	0.585912	0.0471839	0.03	13_32912652_T_C	Neutral	0.3598535	0.6401465
13	32912652	T	G	BRCA2	1387	NA	NA	NA	0.000109	1	NA	NA	NA	NA	NA	NA	NA	NA	0.9896508	0.93581	0.9999995	0.615465	0.633656	0.602189	0.655142	11.58149	0.7330835	0.6112482	NA	NA	13_32912652_T_G	Neutral	0.4652882	0.5347118
13	32912653	A	C	BRCA2	1387	0.01	1	0.992	0.000109	0.621403	5.18	-3.72	0.699	-1.0793	0.0151	0.07725508	0.114	0.266	0.9988425	0.85655	0.9999102	0.615465	0.633656	0.602189	0.655142	4.281098	0.4887895	0.4294579	0.0123754	0.03	13_32912653_A_C	Neutral	0.3547546	0.6452454
13	32912653	A	T	BRCA2	1387	0.01	1	0.992	0.000109	0.628422	5.18	-3.72	0.699	-1.0778	0.0151	0.07759052	0.114	0.266	0.9988915	0.95096	0.9999102	0.615465	0.633656	0.602189	0.655142	4.400608	0.4887895	0.4294579	0.0123754	0.03	13_32912653_A_T	Neutral	0.3547546	0.6452454
13	32912654	A	C	BRCA2	1388	0.005	1	0.963	0.00091	0.530918	5.55	-5.41	0.836	-1.0779	0.0137	0.06671438	0.185	0.294	0.9965858	0.99309	1	0.615465	0.633656	0.602189	0.655142	4.811247	0.6765344	0.6502548	0.109839	0.03	13_32912654_A_C	Neutral	0.3739036	0.6260964
13	32912654	A	G	BRCA2	1388	0.003	0.996	0.836	0.00091	0.82311	5.62	-4.49	0.771	-1.0602	0.0115	0.04558874	0.157	0.228	0.9977769	0.98753	1	0.615465	0.633656	0.602189	0.655142	4.881267	0.6177127	0.6057825	0.0611073	0.03	13_32912654_A_G	Neutral	0.3598535	0.6401465
13	32912654	A	T	BRCA2	1388	0.01	0.979	0.639	0.00091	0.930277	5.6	-3.58	0.65	-0.9415	0.0088	0.04565823	0.13	0.194	0.9968175	0.99288	1	0.615465	0.633656	0.602189	0.655142	4.674701	0.5298737	0.5401901	-0.00850966	0.03	13_32912654_A_T	Neutral	0.3547546	0.6452454
13	32912655	C	A	BRCA2	1388	0.068	0.89	0.425	0.00091	0.906933	5.61	-4.45	0.594	-0.9195	0.0053	0.04602871	0.11	0.18	0.9899862	0.80202	0.9999614	0.615465	0.633656	0.602189	0.655142	4.872189	0.3538573	0.3919483	-0.0850884	0.03	13_32912655_C_A	Neutral	0.3598535	0.6401465
13	32912655	C	G	BRCA2	1388	0.01	0.979	0.639	0.00091	0.99038	5.6	-3.58	0.65	-0.9093	0.0074	0.04360437	0.122	0.194	0.9968194	0.88247	0.9999614	0.615465	0.633656	0.602189	0.655142	4.696457	0.4648272	0.4653604	-0.0293948	0.03	13_32912655_C_G	Neutral	0.3499749	0.6500251
13	32912655	C	T	BRCA2	1388	0.082	0.983	0.556	0.00091	0.899846	5.68	-5.34	0.831	-0.9031	0.0059	0.1114287	0.16	0.351	0.9985477	0.898	0.9999614	0.615465	0.633656	0.602189	0.655142	4.005863	0.4021371	0.4232495	0.0750307	0.03	13_32912655_C_T	Neutral	0.3693581	0.6306419
13	32912657	T	A	BRCA2	1389	0.002	0.039	0.014	2.6e-05	0.994572	5.91	0.44	0.509	-0.8419	0.0029	0.1899262	0.211	0.635	0.9827731	0.97247	0.9999998	0.615465	0.633656	0.602189	0.655142	3.504626	-0.1513961	0.0480671	-0.126859	0.03	13_32912657_T_A	Neutral	0.345427	0.654573
13	32912657	T	C	BRCA2	1389	0.004	0.001	0.003	2.6e-05	0.994018	5.93	0.44	0.605	-0.8577	0.003	0.2053141	0.237	0.63	0.9950019	0.90548	0.9999998	0.615465	0.633656	0.602189	0.655142	3.05564	-0.1458234	0.05501668	-0.119897	0.03	13_32912657_T_C	Neutral	0.345427	0.654573
13	32912657	T	G	BRCA2	1389	0.002	0.017	0.01	2.6e-05	0.988482	5.93	0.38	0.649	-0.8393	0.0029	0.2211627	0.206	NA	0.9843992	0.93946	0.9999998	0.615465	0.633656	0.602189	0.655142	3.123733	-0.1743816	0.02958981	-0.140823	0.03	13_32912657_T_G	Neutral	0.345427	0.654573
13	32912658	T	A	BRCA2	1389	0.025	0.367	0.089	2.6e-05	0.999238	5.87	-0.17	0.508	-0.8468	0.0028	0.2928782	0.202	0.64	0.9769395	0.84111	0.9999959	0.615465	0.633656	0.602189	0.655142	2.856015	-0.2592399	-0.1044428	-0.147744	0.03	13_32912658_T_A	Neutral	0.3527851	0.6472149
13	32912658	T	C	BRCA2	1389	0.001	0.039	0.028	2.6e-05	0.99384	5.9	0.3	0.669	-0.8838	0.0029	0.3413189	0.229	0.685	0.99173	0.92314	0.9999959	0.615465	0.633656	0.602189	0.655142	2.634211	-0.396526	-0.2043563	-0.0502799	0.03	13_32912658_T_C	Neutral	0.3576306	0.6423694
13	32912658	T	G	BRCA2	1389	1	0	0	2.6e-05	0.990562	6.48	9.09	0.426	-0.9355	7e-04	0.04862248	0.203	0.646	0.09307698	0.10987	0.9999959	0.615465	0.633656	0.602189	0.655142	-0.383032	-0.8421161	-0.5301337	-0.189514	0.03	13_32912658_T_G	Neutral	0.3501781	0.6498219
13	32912659	T	A	BRCA2	1389	0.004	0.001	0.003	2.6e-05	0.998353	5.93	0.44	0.605	-0.8865	0.0026	0.2355387	0.231	0.63	0.9962703	0.98223	0.9999823	0.615465	0.633656	0.602189	0.655142	3.174703	-0.1807517	0.00443172	-0.119897	0.03	13_32912659_T_A	Neutral	0.345427	0.654573
13	32912659	T	G	BRCA2	1389	0.004	0.001	0.003	2.6e-05	0.998353	5.93	0.44	0.605	-0.8865	0.0026	0.2346796	0.231	0.63	0.995478	0.9829	0.9999823	0.615465	0.633656	0.602189	0.655142	2.993154	-0.1807517	0.00443172	-0.119897	0.03	13_32912659_T_G	Neutral	0.345427	0.654573
13	32912660	T	A	BRCA2	1390	0.001	1	0.998	8.6e-05	0.918963	4.03	-1.89	0.579	-1.1178	0.0367	0.03193031	0.131	0.249	0.9942422	0.9545	0.9998409	0.615465	0.633656	0.602189	0.655142	3.550265	0.2234595	0.1493285	-0.071165	0.03	13_32912660_T_A	Neutral	0.3501781	0.6498219
13	32912660	T	G	BRCA2	1390	0.001	1	0.992	8.6e-05	0.90004	4.05	-2.83	0.699	-1.1191	0.0362	0.04763131	0.147	0.208	0.9966803	0.92977	0.9998409	0.615465	0.633656	0.602189	0.655142	3.448835	0.219468	0.1461831	0.0123754	0.03	13_32912660_T_G	Neutral	0.3547546	0.6452454
13	32912661	T	A	BRCA2	1390	NA	NA	NA	8.6e-05	1	NA	NA	NA	NA	NA	NA	NA	NA	0.9883804	0.9827	0.9999997	0.615465	0.633656	0.602189	0.655142	11.4712	0.7334858	0.6037949	NA	NA	13_32912661_T_A	Neutral	0.4663913	0.5336087
13	32912661	T	C	BRCA2	1390	0	0.998	0.962	8.6e-05	0.500458	3.99	-5.44	0.785	-1.0712	0.0434	0.04526996	0.189	0.525	0.9982327	0.95782	0.9999997	0.615465	0.633656	0.602189	0.655142	4.612026	0.6132842	0.5723753	0.0750307	0.03	13_32912661_T_C	Neutral	0.3598535	0.6401465
13	32912661	T	G	BRCA2	1390	0	1	0.999	8.6e-05	0.614734	3.99	-5.56	0.735	-1.0513	0.0459	0.04040234	0.176	0.327	0.9651544	0.98336	0.9999997	0.615465	0.633656	0.602189	0.655142	4.563865	0.6314958	0.5862125	0.0541456	0.03	13_32912661_T_G	Neutral	0.3598535	0.6401465
13	32912662	G	C	BRCA2	1390	0.001	1	0.998	8.6e-05	0.889742	4.02	-3.77	0.678	-1.125	0.0344	0.04459822	0.131	0.219	0.9988101	0.92592	0.9998901	0.615465	0.633656	0.602189	0.655142	4.11549	0.4020948	0.3148223	0.00541374	0.03	13_32912662_G_C	Neutral	0.3547546	0.6452454
13	32912662	G	T	BRCA2	1390	0.001	1	0.998	8.6e-05	0.889742	4.02	-3.77	0.678	-1.125	0.0344	0.0459649	0.131	0.219	0.9988849	0.93946	0.9998901	0.615465	0.633656	0.602189	0.655142	4.273185	0.4020948	0.3148223	0.00541374	0.03	13_32912662_G_T	Neutral	0.3547546	0.6452454
13	32912663	G	A	BRCA2	1391	0.076	1	0.96	0.000774	0.932577	5.27	-3.49	0.794	-0.9667	0.0155	0.02116339	0.215	0.522	0.9992493	0.98852	1	0.615465	0.633656	0.658983	0.655142	4.668686	0.6522304	0.6340645	0.0611073	0.03	13_32912663_G_A	Neutral	0.3669658	0.6330342
13	32912663	G	C	BRCA2	1391	0.002	1	0.973	0.000774	0.748813	5.26	-2.7	0.72	-1.1372	0.0184	0.02658197	0.19	0.367	0.9980636	0.99307	1	0.615465	0.633656	0.658983	0.655142	4.577345	0.7238867	0.6867479	0.0471839	0.03	13_32912663_G_C	Neutral	0.3547546	0.6452454
13	32912663	G	T	BRCA2	1391	NA	NA	NA	0.000774	1	NA	NA	NA	NA	NA	NA	NA	NA	0.9973818	0.99284	1	0.615465	0.633656	0.658983	0.655142	13.07472	1.031763	0.8772499	NA	NA	13_32912663_G_T	Neutral	0.491114	0.508886
13	32912664	A	C	BRCA2	1391	0.007	0.959	0.631	0.000774	0.598719	5.26	-5.24	0.708	-1.0746	0.0093	0.05153444	0.241	0.423	0.9957788	0.99104	0.9999954	0.615465	0.633656	0.658983	0.655142	4.289159	0.5744914	0.5631517	0.0193371	0.03	13_32912664_A_C	Neutral	0.3598535	0.6401465
13	32912664	A	G	BRCA2	1391	0.012	0.89	0.354	0.000774	0.56018	5.36	-5.77	0.789	-1.0428	0.0067	0.05790069	0.256	0.448	0.9992115	0.99011	0.9999954	0.615465	0.633656	0.658983	0.655142	4.833811	0.4720342	0.4909309	0.0611073	0.03	13_32912664_A_G	Neutral	0.3681402	0.6318598
13	32912664	A	T	BRCA2	1391	0	0.999	0.96	0.000774	0.604145	5.22	-6.32	0.815	-1.0788	0.0139	0.07380732	0.29	0.46	0.9923839	0.99256	0.9999954	0.615465	0.633656	0.658983	0.655142	4.877063	0.6862526	0.6423253	0.102878	0.03	13_32912664_A_T	Neutral	0.3733438	0.6266562
13	32912665	A	C	BRCA2	1391	0.006	0.999	0.935	0.000774	0.991473	5.31	-2.71	0.715	-1.0692	0.0134	0.04059702	0.14	0.35	0.9978085	0.96242	0.9998471	0.615465	0.633656	0.658983	0.655142	3.792519	0.3486864	0.2612163	0.0123754	0.03	13_32912665_A_C	Neutral	0.3547546	0.6452454
13	32912665	A	T	BRCA2	1391	0.006	0.999	0.935	0.000774	0.9918	5.31	-2.71	0.715	-1.0692	0.0134	0.04059702	0.142	0.35	0.9978296	0.88609	0.9998471	0.615465	0.633656	0.658983	0.655142	3.937753	0.3486864	0.2612163	0.0123754	0.03	13_32912665_A_T	Neutral	0.3547546	0.6452454
13	32912666	G	A	BRCA2	1392	0.289	0.261	0.028	0.182582	0.994507	5.84	-0.77	0.642	-0.9386	0.0034	0.05348235	0.26	0.168	0.9802536	0.94526	0.9999969	0.615465	0.633656	0.602189	0.655142	0.809205	-0.4343919	-0.3265792	-0.105973	0.03	13_32912666_G_A	Neutral	0.3523654	0.6476346
13	32912666	G	C	BRCA2	1392	0.008	0.851	0.116	0.182582	0.981009	5.8	-2.45	0.7	-0.8785	0.0036	0.2709406	0.198	0.245	0.9919253	0.97836	0.9999969	0.615465	0.633656	0.602189	0.655142	3.460994	-0.110229	-0.0878904	-0.0293948	0.03	13_32912666_G_C	Neutral	0.3521615	0.6478385
13	32912666	G	T	BRCA2	1392	0.007	0.988	0.694	0.182582	0.830771	5.76	-4.24	0.838	-1.0481	0.0072	0.2478585	0.214	0.25	0.9941513	0.97758	0.9999969	0.615465	0.633656	0.602189	0.655142	3.795238	0.141224	0.09530022	0.0750307	0.03	13_32912666_G_T	Neutral	0.3761532	0.6238468
13	32912667	T	A	BRCA2	1392	0.002	0.702	0.116	0.182582	0.949439	5.86	-5.91	0.858	-0.6778	0.0032	0.4807867	0.204	0.48	0.9790547	0.60302	0.9996627	0.615465	0.633656	0.602189	0.655142	3.047833	-0.05261172	-0.04641869	0.109839	0.03	13_32912667_T_A	Neutral	0.3888553	0.6111447
13	32912667	T	C	BRCA2	1392	0.282	0.06	0.017	0.182582	0.999546	5.88	-3.07	0.739	-0.9133	0.0031	0.0741187	0.16	0.423	0.9787688	0.30272	0.9996627	0.615465	0.633656	0.602189	0.655142	-0.104167	-0.3774557	-0.2828741	-0.0572416	0.03	13_32912667_T_C	Neutral	0.3521615	0.6478385
13	32912667	T	G	BRCA2	1392	0.022	0.952	0.438	0.182582	0.964551	5.77	-5.94	0.906	-0.6951	0.0043	0.5126376	0.245	0.498	0.994994	0.82976	0.9996627	0.615465	0.633656	0.602189	0.655142	3.416434	0.1244176	0.07942292	0.144648	0.03	13_32912667_T_G	Neutral	0.4134079	0.5865921
13	32912669	G	A	BRCA2	1393	0.105	0.005	0.004	0.013924	1	5.82	-0.17	0.515	-0.9092	0.0021	0.1125125	0.183	0.186	0.9489862	0.58356	0.9994622	0.615465	0.633656	0.658983	0.655142	0.851635	-0.6458315	-0.5123682	-0.17559	0.03	13_32912669_G_A	Neutral	0.345427	0.654573
13	32912669	G	C	BRCA2	1393	0.003	0.263	0.024	0.013924	0.999999	5.72	-1.87	0.568	-0.8704	0.0021	0.3052289	0.136	0.269	0.9912221	0.87326	0.9994622	0.615465	0.633656	0.658983	0.655142	1.727285	-0.4726658	-0.3768519	-0.147744	0.03	13_32912669_G_C	Neutral	0.3525988	0.6474012
13	32912669	G	T	BRCA2	1393	0.002	0.002	0.003	0.013924	1	5.77	-1.59	0.468	-0.9038	0.0022	0.2216502	0.119	0.221	0.9882436	0.73356	0.9994622	0.615465	0.633656	0.658983	0.655142	1.49794	-0.6073174	-0.479282	-0.168629	0.03	13_32912669_G_T	Neutral	0.345427	0.654573
13	32912670	C	A	BRCA2	1393	0.007	0.109	0.029	0.013924	0.999999	5.75	-1.83	0.513	-0.876	0.0025	0.4910923	0.229	0.282	0.9611658	0.8633	0.9999898	0.615465	0.633656	0.658983	0.655142	3.154341	-0.5287881	-0.3708745	-0.154705	0.03	13_32912670_C_A	Neutral	0.3588437	0.6411563
13	32912670	C	G	BRCA2	1393	0	0.109	0.029	0.013924	0.999999	5.73	-2.67	0.48	-0.8775	0.0026	0.4482759	0.173	0.207	0.9924355	0.86809	0.9999898	0.615465	0.633656	0.658983	0.655142	2.846247	-0.5133571	-0.3576898	-0.266727	0.03	13_32912670_C_G	Neutral	0.3632488	0.6367512
13	32912670	C	T	BRCA2	1393	1	0	0	0.013924	0.999999	5.96	3.12	0.433	-0.9431	0.001	0.2379196	0.198	0.237	0.08570403	0.06644	0.9999898	0.615465	0.633656	0.658983	0.655142	0.508037	-0.9259577	-0.6674582	-0.337204	0.03	13_32912670_C_T	Neutral	0.3520295	0.6479705
13	32912672	A	C	BRCA2	1394	0.002	1	0.973	0.000106	0.504495	5.55	-3.72	0.7	-1.0943	0.0134	0.06241567	0.156	0.254	0.992243	0.97688	1	0.615465	0.633656	0.658983	0.655142	3.993926	0.5338002	0.4772723	0.0193371	0.03	13_32912672_A_C	Neutral	0.3547546	0.6452454
13	32912672	A	G	BRCA2	1394	0.001	1	0.96	0.000106	0.631113	5.58	-3.74	0.773	-0.9692	0.0128	0.06076151	0.177	0.265	0.9986677	0.9754	1	0.615465	0.633656	0.658983	0.655142	4.5876	0.5012708	0.4500522	0.0541456	0.03	13_32912672_A_G	Neutral	0.3547546	0.6452454
13	32912672	A	T	BRCA2	1394	NA	NA	NA	0.000106	1	NA	NA	NA	NA	NA	NA	NA	NA	0.9949397	0.95953	1	0.615465	0.633656	0.658983	0.655142	12.17302	0.6678697	0.5177675	NA	NA	13_32912672_A_T	Neutral	0.4678761	0.5321239
13	32912673	A	C	BRCA2	1394	0.001	0.911	0.511	0.000106	0.536376	5.58	-5.51	0.773	-0.8761	0.0062	0.0682378	0.172	0.254	0.9975874	0.8542	0.9999997	0.615465	0.633656	0.658983	0.655142	4.020349	0.2589216	0.2657508	0.0471839	0.03	13_32912673_A_C	Neutral	0.3550429	0.6449571
13	32912673	A	G	BRCA2	1394	0.013	1	0.96	0.000106	0.843046	5.58	-2.73	0.701	-1.0297	0.0095	0.08372078	0.135	0.258	0.9987057	0.94872	0.9999997	0.615465	0.633656	0.658983	0.655142	3.956027	0.4073866	0.3768749	-0.0154714	0.03	13_32912673_A_G	Neutral	0.3547546	0.6452454
13	32912673	A	T	BRCA2	1394	0	0.999	0.97	0.000106	0.668978	5.55	-7.25	0.769	-1.05	0.0125	0.0896205	0.158	0.368	0.9942675	0.94343	0.9999997	0.615465	0.633656	0.658983	0.655142	3.556815	0.491069	0.4319277	0.0541456	0.03	13_32912673_A_T	Neutral	0.3598535	0.6401465
13	32912674	A	C	BRCA2	1394	0.004	0.979	0.631	0.000106	0.939078	5.53	-4.68	0.61	-0.983	0.007	0.08828751	0.14	0.245	0.9975622	0.82402	0.9999412	0.615465	0.633656	0.658983	0.655142	3.741223	0.2206947	0.1689045	-0.0920501	0.03	13_32912674_A_C	Neutral	0.3598535	0.6401465
13	32912674	A	T	BRCA2	1394	0.004	0.979	0.631	0.000106	0.939078	5.53	-4.68	0.61	-0.983	0.007	0.08816333	0.14	0.245	0.997877	0.80797	0.9999412	0.615465	0.633656	0.658983	0.655142	3.81679	0.2206947	0.1689045	-0.0920501	0.03	13_32912674_A_T	Neutral	0.3598535	0.6401465
13	32912675	G	A	BRCA2	1395	0.033	0.132	0.031	0.096815	0.96391	5.69	-3.42	0.741	-0.9441	0.0038	0.1934803	0.16	0.323	0.9978409	0.49063	0.9995975	0.615465	0.633656	0.658983	0.655142	1.407437	-0.2733794	-0.2165914	-0.00154796	0.03	13_32912675_G_A	Neutral	0.3547546	0.6452454
13	32912675	G	C	BRCA2	1395	0.022	0.159	0.039	0.096815	0.873095	5.54	-4.3	0.903	-0.9963	0.0047	0.1280378	0.173	0.338	0.9966077	0.90793	0.9995975	0.615465	0.633656	0.658983	0.655142	3.699192	-0.2323253	-0.1830764	0.158571	0.03	13_32912675_G_C	Neutral	0.3942068	0.6057932
13	32912675	G	T	BRCA2	1395	0.029	0.506	0.12	0.096815	0.981539	5.6	-2.47	0.648	-0.91	0.0039	0.1217267	0.099	0.343	0.995699	0.84536	0.9995975	0.615465	0.633656	0.658983	0.655142	3.280857	-0.149167	-0.1231778	-0.0572416	0.03	13_32912675_G_T	Neutral	0.3499749	0.6500251
13	32912676	C	A	BRCA2	1395	0.206	0.447	0.066	0.096815	0.689346	5.68	-4.72	0.899	-1.0275	0.0039	0.1734261	0.175	0.331	0.9900826	0.68717	0.9999234	0.615465	0.633656	0.658983	0.655142	3.180153	-0.02274513	0.05513225	0.0959158	0.03	13_32912676_C_A	Neutral	0.3942068	0.6057932
13	32912676	C	G	BRCA2	1395	0.015	0.958	0.395	0.096815	0.929683	5.56	-3.46	0.668	-0.9557	0.0056	0.06111511	0.129	0.289	0.9959504	0.59797	0.9999234	0.615465	0.633656	0.658983	0.655142	4.217243	0.304053	0.288971	-0.0502799	0.03	13_32912676_C_G	Neutral	0.3547546	0.6452454
13	32912676	C	T	BRCA2	1395	0.01	0.919	0.321	0.096815	0.910734	5.56	-3.55	0.785	-0.9232	0.0048	0.06187342	0.186	0.33	0.999177	0.79389	0.9999234	0.615465	0.633656	0.658983	0.655142	4.585161	0.2046003	0.2090101	0.0123754	0.03	13_32912676_C_T	Neutral	0.3629905	0.6370095
13	32912678	C	A	BRCA2	1396	0.005	0	0.002	0.058325	0.999813	5.91	-1.13	0.548	-0.9055	0.0024	0.4158686	0.275	0.286	0.9296283	0.78911	0.9996917	0.615465	0.633656	0.658983	0.655142	1.617346	-0.5724537	-0.4242015	-0.154705	0.03	13_32912678_C_A	Neutral	0.3564316	0.6435684
13	32912678	C	G	BRCA2	1396	1	0	0	0.058325	0.999909	6.39	2.38	0.319	-0.954	6e-04	0.01663729	0.18	0.178	0.1315123	0.05691	0.9996917	0.615465	0.633656	0.658983	0.655142	-1.993893	-1.016783	-0.752721	-0.238246	0.03	13_32912678_C_G	Neutral	0.3520295	0.6479705
13	32912678	C	T	BRCA2	1396	NA	NA	NA	0.058325	1	NA	NA	NA	NA	NA	NA	NA	NA	0.9927126	0.77609	0.9996917	0.615465	0.633656	0.658983	0.655142	9.079523	0.5148819	0.307899	NA	NA	13_32912678_C_T	Neutral	0.4667725	0.5332275
13	32912679	A	C	BRCA2	1396	0.001	0.16	0.062	0.058325	0.999093	5.84	-2.99	0.656	-0.8744	0.0021	0.5540952	0.201	0.178	0.9697837	0.79748	0.9996639	0.615465	0.633656	0.658983	0.655142	1.272225	-0.5203278	-0.3928808	-0.071165	0.03	13_32912679_A_C	Neutral	0.3865449	0.6134551
13	32912679	A	G	BRCA2	1396	0	0.02	0.015	0.058325	0.999948	5.87	-1.99	0.561	-0.869	0.0015	0.5048678	0.184	NA	0.9652131	0.87729	0.9996639	0.615465	0.633656	0.658983	0.655142	1.210988	-0.5748191	-0.4310925	-0.452493	0.03	13_32912679_A_G	Neutral	0.3686324	0.6313676
13	32912679	A	T	BRCA2	1396	0	0.039	0.01	0.058325	0.999296	5.85	-4.78	0.564	-0.8725	0.0021	0.5695224	0.153	0.286	0.9746996	0.89974	0.9996639	0.615465	0.633656	0.658983	0.655142	1.682421	-0.5708128	-0.4282998	-0.119897	0.03	13_32912679_A_T	Neutral	0.3913229	0.6086771
13	32912680	A	C	BRCA2	1396	0	0.315	0.123	0.058325	0.998965	5.84	-2.05	0.543	-0.8787	0.0025	0.547152	0.23	0.148	0.9655702	0.96117	0.9999324	0.615465	0.633656	0.658983	0.655142	2.72039	-0.4458782	-0.336408	-0.126859	0.03	13_32912680_A_C	Neutral	0.3805966	0.6194034
13	32912680	A	T	BRCA2	1396	0	0.315	0.123	0.058325	0.998965	5.84	-2.05	0.543	-0.8787	0.0025	0.5464267	0.23	0.148	0.9648849	0.93103	0.9999324	0.615465	0.633656	0.658983	0.655142	2.848235	-0.4458782	-0.336408	-0.126859	0.03	13_32912680_A_T	Neutral	0.3805966	0.6194034
13	32912681	G	A	BRCA2	1397	0.072	0.981	0.514	8.6e-05	0.837878	5.38	-3.61	0.729	-0.7835	0.0071	0.07232111	0.119	0.412	0.9990531	0.91501	0.9999822	0.615465	0.633656	0.658983	0.655142	4.081358	0.396585	0.3948598	0.0123754	0.03	13_32912681_G_A	Neutral	0.3521566	0.6478434
13	32912681	G	C	BRCA2	1397	0.002	1	0.968	8.6e-05	0.536749	5.3	-2.79	0.684	-1.1524	0.0148	0.03516293	0.121	0.284	0.9976206	0.97656	0.9999822	0.615465	0.633656	0.658983	0.655142	4.021013	0.6116948	0.5497913	0.0123754	0.03	13_32912681_G_C	Neutral	0.3547546	0.6452454
13	32912681	G	T	BRCA2	1397	NA	NA	NA	8.6e-05	1	NA	NA	NA	NA	NA	NA	NA	NA	0.9965292	0.9756	0.9999822	0.615465	0.633656	0.658983	0.655142	11.90377	0.910166	0.7329604	NA	NA	13_32912681_G_T	Neutral	0.4722698	0.5277302
13	32912682	A	C	BRCA2	1397	0.001	0.999	0.952	8.6e-05	0.964307	5.3	-5.62	0.624	-1.0991	0.0166	0.0592513	0.237	0.323	0.9961149	0.99605	1	0.615465	0.633656	0.658983	0.655142	4.198884	0.6589363	0.605247	-0.00850966	0.03	13_32912682_A_C	Neutral	0.3618399	0.6381601
13	32912682	A	G	BRCA2	1397	0.001	1	0.976	8.6e-05	0.970115	5.27	-6.58	0.671	-1.1157	0.0173	0.08337486	0.232	0.304	0.9992195	0.9955	1	0.615465	0.633656	0.658983	0.655142	4.811492	0.6685779	0.6123807	0.0332605	0.03	13_32912682_A_G	Neutral	0.3700554	0.6299446
13	32912682	A	T	BRCA2	1397	0.002	1	0.984	8.6e-05	0.984469	5.26	-6.58	0.705	-1.119	0.0173	0.08737116	0.291	0.351	0.9926292	0.99593	1	0.615465	0.633656	0.658983	0.655142	3.552842	0.6709606	0.6140633	0.0471839	0.03	13_32912682_A_T	Neutral	0.3618399	0.6381601
13	32912683	A	C	BRCA2	1397	0.042	0.999	0.943	8.6e-05	0.992127	5.32	-2.83	0.676	-1.0438	0.0124	0.03644595	0.104	0.288	0.9965906	0.83934	0.9992789	0.615465	0.633656	0.658983	0.655142	2.961912	0.05787069	-0.106028	-0.0433182	0.03	13_32912683_A_C	Neutral	0.3547546	0.6452454
13	32912683	A	T	BRCA2	1397	0.042	0.999	0.943	8.6e-05	0.992127	5.32	-2.83	0.676	-1.0438	0.0124	0.03668304	0.104	0.288	0.9967715	0.79851	0.9992789	0.615465	0.633656	0.658983	0.655142	3.095801	0.05787069	-0.106028	-0.0433182	0.03	13_32912683_A_T	Neutral	0.3547546	0.6452454
13	32912684	G	A	BRCA2	1398	1	0	0	0.678001	1	5.97	3.42	0.357	-0.9373	6e-04	0.01901178	0.1	0.148	0.1372115	0.01551	0.9986262	0.615465	0.633656	0.658983	0.655142	-2.000985	-1.736099	-1.556297	-0.231284	0.03	13_32912684_G_A	Neutral	0.3877203	0.6122797
13	32912684	G	C	BRCA2	1398	0.011	0.105	0.017	0.678001	1	5.82	-1.18	0.594	-0.9195	0.0018	0.1034667	0.292	0.173	0.9443432	0.20956	0.9986262	0.615465	0.633656	0.658983	0.655142	0.351457	-1.304423	-1.244648	-0.140782	0.03	13_32912684_G_C	Neutral	0.3859683	0.6140317
13	32912684	G	T	BRCA2	1398	0.122	0.005	0.004	0.678001	1	5.88	0.8	0.427	-0.94	0.0016	0.05867514	0.133	0.115	0.8535321	0.14813	0.9986262	0.615465	0.633656	0.658983	0.655142	-0.972006	-1.449645	-1.363675	-0.196476	0.03	13_32912684_G_T	Neutral	0.3856973	0.6143027
13	32912685	C	A	BRCA2	1398	0.007	0.001	0.001	0.678001	1	5.97	-1.07	0.569	-0.9587	0.0011	0.0670933	0.291	0.128	0.8929453	0.03025	0.9986137	0.615465	0.633656	0.658983	0.655142	0.69084	-1.21106	-1.136937	-0.17559	0.03	13_32912685_C_A	Neutral	0.3877203	0.6122797
13	32912685	C	G	BRCA2	1398	0.007	0.023	0.006	0.678001	1	5.86	-1.89	0.483	-0.9251	0.0018	0.1342863	0.161	0.124	0.9622852	0.16681	0.9986137	0.615465	0.633656	0.658983	0.655142	1.171256	-1.03402	-0.9948428	-0.168629	0.03	13_32912685_C_G	Neutral	0.3859745	0.6140255
13	32912685	C	T	BRCA2	1398	0.015	0.005	0.001	0.678001	1	5.86	0.05	0.526	-0.9249	0.0018	0.08908219	0.213	0.179	0.9685425	0.05197	0.9986137	0.615465	0.633656	0.658983	0.655142	0.457879	-1.020875	-0.9825846	-0.182552	0.03	13_32912685_C_T	Neutral	0.3879021	0.6120979
13	32912687	T	A	BRCA2	1399	0.45	0.001	0.001	0.43843	1	5.97	-3.31	0.582	-0.9341	0.0015	0.0401166	0.278	0.259	0.3892743	0.30559	0.9991748	0.615465	0.633656	0.658983	0.655142	-0.651866	-0.9920171	-0.9393557	-0.182552	0.03	13_32912687_T_A	Neutral	0.3642059	0.6357941
13	32912687	T	C	BRCA2	1399	0.356	0.001	0.001	0.43843	0.999999	5.92	-4.94	0.57	-0.9147	0.0026	0.05976041	0.256	0.247	0.6738729	0.11922	0.9991748	0.615465	0.633656	0.658983	0.655142	-0.606834	-0.8785974	-0.8631168	-0.168629	0.03	13_32912687_T_C	Neutral	0.3616636	0.6383364
13	32912687	T	G	BRCA2	1399	0.328	0.091	0.024	0.43843	1	5.87	-5.07	0.665	-0.9102	0.0026	0.07783524	0.181	0.312	0.6614833	0.28868	0.9991748	0.615465	0.633656	0.658983	0.655142	-0.678763	-0.841307	-0.8363024	-0.0920501	0.03	13_32912687_T_G	Neutral	0.3617527	0.6382473
13	32912688	G	A	BRCA2	1399	1	0.196	0.024	0.43843	1	5.85	-2.82	0.615	-0.929	0.0019	0.04285184	0.194	0.228	0.2424077	0.03679	0.9986375	0.615465	0.633656	0.658983	0.655142	-1.610287	-1.004324	-1.008968	-0.154705	0.03	13_32912688_G_A	Neutral	0.3661792	0.6338208
13	32912688	G	C	BRCA2	1399	0.45	0.001	0.001	0.43843	1	5.97	-3.31	0.582	-0.9466	0.0014	0.04172529	0.264	0.259	0.3713949	0.04821	0.9986375	0.615465	0.633656	0.658983	0.655142	-1.196842	-1.039912	-1.008953	-0.203437	0.03	13_32912688_G_C	Neutral	0.3660896	0.6339104
13	32912688	G	T	BRCA2	1399	0.844	0	0	0.43843	1	5.92	-1.89	0.526	-0.9507	0.0011	0.0683828	0.281	0.158	0.6305885	0.0251	0.9986375	0.615465	0.633656	0.658983	0.655142	-1.285312	-1.19058	-1.119007	-0.330459	0.03	13_32912688_G_T	Neutral	0.3613578	0.6386422
13	32912689	T	A	BRCA2	1399	NA	NA	NA	0.43843	1	NA	NA	NA	NA	NA	NA	NA	NA	0.9853307	0.23403	0.9999611	0.615465	0.633656	0.658983	0.655142	8.18749	0.3327052	0.03722284	NA	NA	13_32912689_T_A	Neutral	0.4716489	0.5283511
13	32912689	T	G	BRCA2	1399	0.186	0.975	0.408	0.43843	0.999999	5.83	-3.73	0.674	-0.7612	0.0034	0.2896925	0.188	0.24	0.8317077	0.29808	0.9999611	0.615465	0.633656	0.658983	0.655142	0.629451	-0.2914523	-0.3713549	-0.0781267	0.03	13_32912689_T_G	Neutral	0.3668924	0.6331076
13	32912690	C	A	BRCA2	1400	0.176	0.002	0.001	0.265096	1	5.85	-3.81	0.457	-0.8846	0.0032	0.02950218	0.203	0.185	0.6721573	0.02325	0.9999237	0.615465	0.633656	0.658983	0.655142	-0.284167	-0.9560973	-1.038237	-0.224322	0.03	13_32912690_C_A	Neutral	0.3539295	0.6460705
13	32912690	C	G	BRCA2	1400	0.072	0.019	0.004	0.265096	1	5.84	-5.51	0.653	-0.8925	0.0029	0.05514902	0.281	0.218	0.9705613	0.06844	0.9999237	0.615465	0.633656	0.658983	0.655142	0.992833	-0.9629605	-1.037027	-0.105973	0.03	13_32912690_C_G	Neutral	0.359023	0.640977
13	32912690	C	T	BRCA2	1400	0.533	0.002	0.001	0.265096	1	5.85	-2.82	0.6	-0.8806	0.0024	0.01698862	0.331	0.228	0.5442453	0.03752	0.9999237	0.615465	0.633656	0.658983	0.655142	-0.971045	-1.145125	-1.19178	-0.210399	0.03	13_32912690_C_T	Neutral	0.3539295	0.6460705
13	32912691	A	C	BRCA2	1400	0.072	0.006	0.006	0.265096	1	5.82	-6.35	0.734	-0.8925	0.0039	0.1058135	0.261	0.232	0.8553128	0.0235	0.9989795	0.615465	0.633656	0.658983	0.655142	0.846331	-0.8444111	-0.9010346	-0.0502799	0.03	13_32912691_A_C	Neutral	0.359023	0.640977
13	32912691	A	G	BRCA2	1400	0.132	0.019	0.006	0.265096	1	5.94	-4.93	0.742	-0.8788	0.0038	0.06838893	0.279	0.198	0.9197428	0.08344	0.9989795	0.615465	0.633656	0.658983	0.655142	-0.652762	-0.871513	-0.9247737	-0.0572416	0.03	13_32912691_A_G	Neutral	0.3571552	0.6428448
13	32912691	A	T	BRCA2	1400	0.339	0.006	0.002	0.265096	1	5.91	-6.57	0.659	-0.8401	0.0034	0.04647266	0.319	0.183	0.5764835	0.15089	0.9989795	0.615465	0.633656	0.658983	0.655142	-0.177781	-0.9514149	-0.9922853	-0.105973	0.03	13_32912691_A_T	Neutral	0.3571552	0.6428448
13	32912692	T	A	BRCA2	1400	0.108	0.015	0.006	0.265096	1	5.86	-4.73	0.689	-0.8682	0.004	0.06887297	0.249	0.189	0.9411417	0.13687	0.9986491	0.615465	0.633656	0.658983	0.655142	-0.010724	-0.9445063	-0.9654948	-0.071165	0.03	13_32912692_T_A	Neutral	0.3571552	0.6428448
13	32912692	T	G	BRCA2	1400	0.108	0.015	0.006	0.265096	1	5.86	-4.73	0.689	-0.8682	0.004	0.06887297	0.249	0.189	0.9399486	0.10864	0.9986491	0.615465	0.633656	0.658983	0.655142	-0.245909	-0.9445063	-0.9654948	-0.071165	0.03	13_32912692_T_G	Neutral	0.3571552	0.6428448
13	32912693	G	A	BRCA2	1401	0.171	0.001	0.002	0.949547	1	5.93	0.82	0.436	-0.9254	0.0015	0.05067037	0.141	0.108	0.8870135	0.05606	0.9985882	0.615465	0.633656	0.658983	0.655142	0.030198	-1.094738	-1.055049	-0.210399	0.03	13_32912693_G_A	Neutral	0.3877203	0.6122797
13	32912693	G	C	BRCA2	1401	0.087	0.315	0.062	0.949547	1	5.87	-0.17	0.553	-0.94	0.0017	0.07835404	0.203	0.122	0.9774382	0.07755	0.9985882	0.615465	0.633656	0.658983	0.655142	0.071599	-0.8962187	-0.9101126	-0.182552	0.03	13_32912693_G_C	Neutral	0.3862455	0.6137545
13	32912693	G	T	BRCA2	1401	0.048	0.831	0.339	0.949547	1	5.83	1.25	0.523	-0.9123	0.0022	0.2754954	0.189	0.118	0.9862421	0.01464	0.9985882	0.615465	0.633656	0.658983	0.655142	2.138248	-0.5586602	-0.6570401	-0.182552	0.03	13_32912693_G_T	Neutral	0.3831214	0.6168786
13	32912694	G	A	BRCA2	1401	0.053	0.16	0.062	0.949547	1	5.85	-0.28	0.505	-0.9268	0.0021	0.06595049	0.191	0.127	0.857354	0.13924	0.9986907	0.615465	0.633656	0.658983	0.655142	0.105004	-1.070125	-1.03979	-0.168629	0.03	13_32912694_G_A	Neutral	0.386064	0.613936
13	32912694	G	C	BRCA2	1401	0.144	0.001	0.003	0.949547	1	5.91	1.96	0.451	-0.9279	0.002	0.03093079	0.16	0.094	0.8604709	0.06353	0.9986907	0.615465	0.633656	0.658983	0.655142	-1.158414	-1.177774	-1.12204	-0.189514	0.03	13_32912694_G_C	Neutral	0.3877203	0.6122797
13	32912694	G	T	BRCA2	1401	1	0	0	0.949547	0.999999	5.94	4.79	0.353	-0.9484	0.0012	0.03611558	0.086	0.197	0.06656386	0.00102	0.9986907	0.615465	0.633656	0.658983	0.655142	-1.613765	-1.267494	-1.161338	-0.224322	0.03	13_32912694_G_T	Neutral	0.3877203	0.6122797
13	32912696	A	C	BRCA2	1402	0.03	0.03	0.028	0.03987	1	5.69	-3.02	0.435	-0.9048	0.0033	0.02779242	0.118	0.145	0.9842442	0.25843	0.9986964	0.615465	0.633656	0.658983	0.655142	-0.604048	-0.8300879	-0.8591604	-0.238684	0.03	13_32912696_A_C	Neutral	0.3499749	0.6500251
13	32912696	A	G	BRCA2	1402	0.141	0.006	0.004	0.03987	1	5.71	-2.53	0.439	-0.899	0.0031	0.0197018	0.12	0.103	0.9585968	0.19826	0.9986964	0.615465	0.633656	0.658983	0.655142	-0.066827	-0.8882661	-0.9067347	-0.182552	0.03	13_32912696_A_G	Neutral	0.3499749	0.6500251
13	32912696	A	T	BRCA2	1402	0.015	0.278	0.084	0.03987	1	5.67	-4.55	0.635	-0.912	0.0038	0.05569907	0.165	0.203	0.9778738	0.20401	0.9986964	0.615465	0.633656	0.658983	0.655142	1.248447	-0.7350653	-0.7915533	-0.0850884	0.03	13_32912696_A_T	Neutral	0.3550429	0.6449571
13	32912697	A	C	BRCA2	1402	0.103	0.117	0.018	0.03987	1	5.72	-3.68	0.55	-0.9054	0.0028	0.04390942	0.208	0.153	0.9892182	0.37917	0.9997761	0.615465	0.633656	0.658983	0.655142	0.225336	-0.7330382	-0.7083759	-0.154705	0.03	13_32912697_A_C	Neutral	0.3499749	0.6500251
13	32912697	A	G	BRCA2	1402	0.084	0.144	0.053	0.03987	1	5.78	-2.98	0.471	-0.9269	0.0038	0.04427351	0.143	0.106	0.9738266	0.21361	0.9997761	0.615465	0.633656	0.658983	0.655142	-0.198174	-0.6205848	-0.6310986	-0.17559	0.03	13_32912697_A_G	Neutral	0.3547546	0.6452454
13	32912697	A	T	BRCA2	1402	0.006	0.868	0.406	0.03987	1	5.68	-5.24	0.621	-0.9297	0.0054	0.1213314	0.13	0.186	0.9893453	0.42177	0.9997761	0.615465	0.633656	0.658983	0.655142	3.47155	-0.2399094	-0.3538599	-0.105973	0.03	13_32912697_A_T	Neutral	0.3598535	0.6401465
13	32912698	T	A	BRCA2	1402	0.221	0.117	0.028	0.03987	1	5.79	-3.67	0.463	-0.923	0.0028	0.04457509	0.16	0.194	0.9944296	0.1551	0.999976	0.615465	0.633656	0.658983	0.655142	1.342962	-0.6775748	-0.6317205	-0.17559	0.03	13_32912698_T_A	Neutral	0.3547546	0.6452454
13	32912698	T	G	BRCA2	1402	0.221	0.117	0.028	0.03987	1	5.79	-3.67	0.463	-0.923	0.0028	0.04194524	0.16	0.194	0.9942339	0.30452	0.999976	0.615465	0.633656	0.658983	0.655142	1.0499	-0.6775748	-0.6317205	-0.17559	0.03	13_32912698_T_G	Neutral	0.3547546	0.6452454
13	32912699	A	C	BRCA2	1403	0.125	0.93	0.459	0.768233	1	5.77	-3.1	0.542	-0.8474	0.0036	0.1029197	0.165	0.115	0.9836141	0.25947	0.9991928	0.615465	0.633656	0.658983	0.655142	0.193207	-0.312258	-0.4180791	-0.161667	0.03	13_32912699_A_C	Neutral	0.3813499	0.6186501
13	32912699	A	G	BRCA2	1403	0.213	0.278	0.057	0.768233	1	5.83	-2.12	0.504	-0.9116	0.0031	0.03933838	0.195	0.061	0.9694374	0.16167	0.9991928	0.615465	0.633656	0.658983	0.655142	-0.014015	-0.6652108	-0.6806608	-0.168629	0.03	13_32912699_A_G	Neutral	0.3812922	0.6187078
13	32912699	A	T	BRCA2	1403	0.784	0.024	0.009	0.768233	1	5.95	-1.1	0.422	-0.9005	0.0024	0.04164608	0.114	0.105	0.4451117	0.18401	0.9991928	0.615465	0.633656	0.658983	0.655142	-0.97028	-0.9066252	-0.8607313	-0.203437	0.03	13_32912699_A_T	Neutral	0.3812922	0.6187078
13	32912700	C	A	BRCA2	1403	0.04	0.278	0.057	0.768233	1	5.78	-2.36	0.436	-0.9458	0.0028	0.05030522	0.104	0.093	0.9372549	0.0888	0.9994558	0.615465	0.633656	0.658983	0.655142	0.319356	-0.7709679	-0.8484389	-0.196476	0.03	13_32912700_C_A	Neutral	0.3863035	0.6136965
13	32912700	C	G	BRCA2	1403	0.784	0.024	0.009	0.768233	1	5.95	-1.1	0.422	-0.9047	0.002	0.04805152	0.102	0.105	0.3435062	0.14076	0.9994558	0.615465	0.633656	0.658983	0.655142	-0.691373	-1.093946	-1.0982	-0.224322	0.03	13_32912700_C_G	Neutral	0.3811116	0.6188884
13	32912700	C	T	BRCA2	1403	0.413	0.144	0.014	0.768233	1	5.87	-2.47	0.558	-0.9321	0.0023	0.05117448	0.213	0.108	0.9837627	0.01869	0.9994558	0.615465	0.633656	0.658983	0.655142	0.110254	-0.901339	-0.9439621	-0.196476	0.03	13_32912700_C_T	Neutral	0.3882317	0.6117683
13	32912702	T	A	BRCA2	1404	0.005	0.807	0.294	0.722863	1	5.53	-2.51	0.588	-0.9124	0.0058	0.04344118	0.157	0.149	0.9909966	0.11252	0.9994806	0.615465	0.633656	0.658983	0.655142	3.468667	-0.2002272	-0.3073781	-0.0990118	0.03	13_32912702_T_A	Neutral	0.3813499	0.6186501
13	32912702	T	C	BRCA2	1404	0.002	0.998	0.897	0.722863	1	5.48	-4.44	0.734	-0.9533	0.0115	0.04395635	0.147	0.172	0.9979088	0.20992	0.9994806	0.615465	0.633656	0.658983	0.655142	3.679959	0.03681514	-0.1400234	0.00541374	0.03	13_32912702_T_C	Neutral	0.388665	0.611335
13	32912702	T	G	BRCA2	1404	0.013	0.647	0.203	0.722863	1	5.55	-2.7	0.53	-0.915	0.0056	0.04489322	0.147	0.132	0.987454	0.18075	0.9994806	0.615465	0.633656	0.658983	0.655142	1.694436	-0.2714035	-0.3570072	-0.126859	0.03	13_32912702_T_G	Neutral	0.3813499	0.6186501
13	32912703	C	A	BRCA2	1404	NA	NA	NA	0.722863	1	NA	NA	NA	NA	NA	NA	NA	NA	0.9857156	0.21774	0.9990631	0.615465	0.633656	0.658983	0.655142	8.873	0.0993792	-0.1912131	NA	NA	13_32912703_C_A	Neutral	0.4818222	0.5181778
13	32912703	C	G	BRCA2	1404	NA	NA	NA	0.722863	1	NA	NA	NA	NA	NA	NA	NA	NA	0.9844793	0.18775	0.9990631	0.615465	0.633656	0.658983	0.655142	8.384681	0.319822	-0.002860289	NA	NA	13_32912703_C_G	Neutral	0.4818222	0.5181778
13	32912703	C	T	BRCA2	1404	0.006	0.59	0.118	0.722863	1	5.5	-5.27	0.556	-0.9242	0.0054	0.05813995	0.149	0.137	0.9909041	0.12787	0.9990631	0.615465	0.633656	0.658983	0.655142	2.510335	-0.3835894	-0.4770476	-0.175478	0.29	13_32912703_C_T	Neutral	0.388665	0.611335
13	32912705	A	C	BRCA2	1405	0.012	0.144	0.022	0.496459	1	5.82	-3.31	0.442	-0.9411	0.0028	0.0554055	0.174	0.066	0.9769177	0.10842	0.9997937	0.615465	0.588066	0.658983	0.655142	0.374342	-0.9742491	-1.051698	-0.182552	0.03	13_32912705_A_C	Neutral	0.3704261	0.6295739
13	32912705	A	G	BRCA2	1405	0.6	0.003	0.001	0.496459	1	5.93	-2.46	0.45	-0.9096	0.0018	0.04372582	0.171	0.067	0.8963596	0.02387	0.9997937	0.615465	0.588066	0.658983	0.655142	-0.820929	-1.264767	-1.27201	-0.224322	0.03	13_32912705_A_G	Neutral	0.3672634	0.6327366
13	32912705	A	T	BRCA2	1405	0.009	0.329	0.025	0.496459	1	5.84	-5.43	0.676	-0.9424	0.0027	0.04625155	0.209	0.16	0.9850739	0.11052	0.9997937	0.615465	0.588066	0.658983	0.655142	-0.08501	-0.9066203	-1.002334	-0.0781267	0.03	13_32912705_A_T	Neutral	0.3728417	0.6271583
13	32912706	A	C	BRCA2	1405	0.056	0.176	0.017	0.496459	1	5.88	-3.54	0.58	-0.935	0.0032	0.04916345	0.238	0.064	0.9773708	0.26387	0.9987417	0.615465	0.588066	0.658983	0.655142	1.071794	-0.702935	-0.7405574	-0.13382	0.03	13_32912706_A_C	Neutral	0.370518	0.629482
13	32912706	A	G	BRCA2	1405	0.081	0.085	0.017	0.496459	1	5.92	-2.77	0.431	-0.9165	0.0032	0.0284199	0.175	0.066	0.9661815	0.14034	0.9987417	0.615465	0.588066	0.658983	0.655142	-0.232205	-0.7755485	-0.7985237	-0.17559	0.03	13_32912706_A_G	Neutral	0.3656462	0.6343538
13	32912706	A	T	BRCA2	1405	0.011	0.893	0.321	0.496459	1	5.81	-6.19	0.631	-0.8926	0.0036	0.2002242	0.197	0.108	0.9898445	0.34006	0.9987417	0.615465	0.588066	0.658983	0.655142	3.391981	-0.3454914	-0.4806915	-0.0781267	0.03	13_32912706_A_T	Neutral	0.3679572	0.6320428
13	32912707	T	A	BRCA2	1405	0.075	0.176	0.028	0.496459	1	5.91	-3.66	0.514	-0.9138	0.003	0.04989757	0.194	0.166	0.9892242	0.12023	0.9988406	0.615465	0.588066	0.658983	0.655142	0.957619	-0.8831505	-0.890125	-0.17559	0.03	13_32912707_T_A	Neutral	0.3656462	0.6343538
13	32912707	T	G	BRCA2	1405	0.075	0.176	0.028	0.496459	1	5.91	-3.66	0.514	-0.9138	0.003	0.04739379	0.19	0.166	0.9890784	0.2274	0.9988406	0.615465	0.588066	0.658983	0.655142	0.71235	-0.8831505	-0.890125	-0.17559	0.03	13_32912707_T_G	Neutral	0.3656462	0.6343538
13	32912708	A	C	BRCA2	1406	0.022	0.868	0.174	0.054234	1	5.7	-2.93	0.563	-0.8702	0.0035	0.1132268	0.122	0.151	0.9716148	0.21286	0.9991605	0.615465	0.588066	0.658983	0.655142	1.939866	-0.3077761	-0.4073062	-0.119897	0.03	13_32912708_A_C	Neutral	0.3499749	0.6500251
13	32912708	A	G	BRCA2	1406	0.086	0.006	0.005	0.054234	1	5.73	-2.82	0.475	-0.9435	0.0036	0.03548204	0.137	0.151	0.9829423	0.02108	0.9991605	0.615465	0.588066	0.658983	0.655142	0.565883	-0.6774208	-0.6690938	-0.154705	0.03	13_32912708_A_G	Neutral	0.3566169	0.6433831
13	32912708	A	T	BRCA2	1406	NA	NA	NA	0.054234	1	NA	NA	NA	NA	NA	NA	NA	NA	0.9902551	0.24322	0.9991605	0.615465	0.588066	0.658983	0.655142	10.96095	0.1219386	-0.1538939	NA	NA	13_32912708_A_T	Neutral	0.4667725	0.5332275
13	32912709	A	C	BRCA2	1406	0.021	0.651	0.153	0.054234	1	5.7	-4.27	0.614	-0.9094	0.0032	0.1169237	0.14	0.199	0.9973452	0.20804	0.9994534	0.615465	0.588066	0.658983	0.655142	2.031394	-0.3554173	-0.416142	-0.0990118	0.03	13_32912709_A_C	Neutral	0.3550429	0.6449571
13	32912709	A	G	BRCA2	1406	0.052	0.278	0.034	0.054234	1	5.69	-2.21	0.516	-0.9248	0.0034	0.04794483	0.099	0.214	0.9834919	0.12051	0.9994534	0.615465	0.588066	0.658983	0.655142	0.863287	-0.4656784	-0.4883875	-0.147744	0.03	13_32912709_A_G	Neutral	0.3501781	0.6498219
13	32912709	A	T	BRCA2	1406	0.093	0.055	0.021	0.054234	1	5.7	-5.28	0.63	-0.9172	0.0031	0.06426972	0.134	0.265	0.9794795	0.16691	0.9994534	0.615465	0.588066	0.658983	0.655142	1.205008	-0.6349008	-0.6144438	-0.112935	0.03	13_32912709_A_T	Neutral	0.3550429	0.6449571
13	32912710	A	C	BRCA2	1406	0.015	0.03	0.007	0.054234	1	5.69	-3.63	0.386	-0.9554	0.0039	0.07065161	0.103	0.166	0.9971861	0.56646	0.9993349	0.615465	0.588066	0.658983	0.655142	3.477842	-0.5305971	-0.5382175	-0.126859	0.03	13_32912710_A_C	Neutral	0.3547546	0.6452454
13	32912710	A	T	BRCA2	1406	0.015	0.03	0.007	0.054234	1	5.69	-3.63	0.386	-0.9554	0.0039	0.07065161	0.103	0.166	0.9974771	0.47894	0.9993349	0.615465	0.588066	0.658983	0.655142	3.541379	-0.5305971	-0.5382175	-0.126859	0.03	13_32912710_A_T	Neutral	0.3547546	0.6452454
13	32912711	G	A	BRCA2	1407	0.19	0.028	0.016	0.650237	1	5.67	-2.31	0.63	-0.9122	0.0028	0.08306813	0.198	0.24	0.9974662	0.25808	0.9986821	0.615465	0.588066	0.658983	0.655142	1.516755	-0.8610465	-0.8207818	-0.126859	0.03	13_32912711_G_A	Neutral	0.3812922	0.6187078
13	32912711	G	C	BRCA2	1407	0.136	0.221	0.07	0.650237	1	5.66	-1.62	0.64	-0.8989	0.0028	0.04254135	0.223	0.105	0.9888454	0.35054	0.9986821	0.615465	0.588066	0.658983	0.655142	0.469569	-0.7620477	-0.742606	-0.112935	0.03	13_32912711_G_C	Neutral	0.3812922	0.6187078
13	32912711	G	T	BRCA2	1407	NA	NA	NA	0.650237	1	NA	NA	NA	NA	NA	NA	NA	NA	0.9939111	0.4571	0.9986821	0.615465	0.588066	0.658983	0.655142	9.474083	0.1985028	-0.1072015	NA	NA	13_32912711_G_T	Neutral	0.4818222	0.5181778
13	32912712	A	C	BRCA2	1407	0.009	0.666	0.162	0.650237	1	5.64	-4.06	0.59	-0.8898	0.0041	0.08330385	0.17	0.116	0.9911616	0.68841	0.9995664	0.615465	0.588066	0.658983	0.655142	3.428689	-0.2720207	-0.3085938	-0.0990118	0.03	13_32912712_A_C	Neutral	0.3837	0.6163
13	32912712	A	G	BRCA2	1407	0.015	0.012	0.009	0.650237	1	5.59	-4.69	0.597	-0.951	0.0046	0.02359348	0.194	0.152	0.9957423	0.39699	0.9995664	0.615465	0.588066	0.658983	0.655142	2.395538	-0.5155676	-0.4806326	-0.105973	0.03	13_32912712_A_G	Neutral	0.388665	0.611335
13	32912712	A	T	BRCA2	1407	0.082	0.933	0.462	0.650237	1	5.64	-4.82	0.65	-0.854	0.0053	0.0822665	0.114	0.259	0.9896944	0.68295	0.9995664	0.615465	0.588066	0.658983	0.655142	2.969068	-0.1164665	-0.2008914	-0.0572416	0.03	13_32912712_A_T	Neutral	0.3837	0.6163
13	32912713	A	C	BRCA2	1407	0.016	0.799	0.214	0.650237	1	5.61	-2.2	0.642	-0.9202	0.0031	0.02432565	0.176	0.108	0.9965401	0.26646	0.9988344	0.615465	0.588066	0.658983	0.655142	3.407655	-0.4643044	-0.5670587	-0.0781267	0.03	13_32912713_A_C	Neutral	0.3862455	0.6137545
13	32912713	A	T	BRCA2	1407	0.016	0.799	0.214	0.650237	1	5.61	-2.2	0.642	-0.9202	0.0031	0.02427509	0.176	0.108	0.99657	0.24404	0.9988344	0.615465	0.588066	0.658983	0.655142	3.477531	-0.4643044	-0.5670587	-0.0781267	0.03	13_32912713_A_T	Neutral	0.3862455	0.6137545
13	32912714	C	A	BRCA2	1408	0.017	0.666	0.162	0.083151	1	5.71	-2.81	0.589	-0.884	0.0033	0.2161367	0.123	0.219	0.9747532	0.06535	0.9986323	0.615465	0.633656	0.658983	0.655142	3.914543	-0.4262824	-0.48246	-0.105973	0.03	13_32912714_C_A	Neutral	0.3518258	0.6481742
13	32912714	C	G	BRCA2	1408	0.287	0.012	0.006	0.083151	1	5.81	-1.52	0.477	-0.9234	0.0026	0.04227841	0.127	0.124	0.8897996	0.06205	0.9986323	0.615465	0.633656	0.658983	0.655142	-0.055565	-0.8238223	-0.7652722	-0.168629	0.03	13_32912714_C_G	Neutral	0.3520295	0.6479705
13	32912714	C	T	BRCA2	1408	NA	NA	NA	0.083151	1	NA	NA	NA	NA	NA	NA	NA	NA	0.9953412	0.16496	0.9986323	0.615465	0.633656	0.658983	0.655142	9.128371	0.2811052	-0.007957503	NA	NA	13_32912714_C_T	Neutral	0.4667725	0.5332275
13	32912715	A	C	BRCA2	1408	0.009	0.966	0.641	0.083151	1	5.61	-4.38	0.699	-0.8713	0.0082	0.04423052	0.154	0.141	0.9893495	0.59011	1	0.615465	0.633656	0.658983	0.655142	2.400326	0.2027414	0.1606318	-0.0224331	0.03	13_32912715_A_C	Neutral	0.3550429	0.6449571
13	32912715	A	G	BRCA2	1408	0.093	0.933	0.386	0.083151	1	5.71	-2.97	0.633	-0.7679	0.0049	0.1000419	0.159	0.131	0.9966275	0.51408	1	0.615465	0.633656	0.658983	0.655142	2.884982	0.09740911	0.08337035	-0.13163	0.03	13_32912715_A_G	Neutral	0.3499749	0.6500251
13	32912715	A	T	BRCA2	1408	0.003	0.966	0.462	0.083151	1	5.62	-5.56	0.598	-0.8761	0.0067	0.0563308	0.137	0.208	0.9904453	0.40967	1	0.615465	0.633656	0.658983	0.655142	4.403975	0.1714734	0.141819	-0.0781267	0.03	13_32912715_A_T	Neutral	0.3550429	0.6449571
13	32912716	G	C	BRCA2	1408	0.046	0.966	0.707	0.083151	1	5.62	-3.36	0.641	-0.8763	0.0045	0.05164821	0.148	0.092	0.9963873	0.06518	0.9993284	0.615465	0.633656	0.658983	0.655142	1.103311	-0.03089292	-0.1029743	-0.0920501	0.03	13_32912716_G_C	Neutral	0.3518258	0.6481742
13	32912716	G	T	BRCA2	1408	0.046	0.966	0.707	0.083151	1	5.62	-3.36	0.641	-0.8763	0.0045	0.0554521	0.148	0.092	0.9962862	0.09683	0.9993284	0.615465	0.633656	0.658983	0.655142	1.163561	-0.03089292	-0.1029743	-0.0920501	0.03	13_32912716_G_T	Neutral	0.3499749	0.6500251
13	32912717	T	A	BRCA2	1409	0.038	0.666	0.212	0.025127	1	5.52	-1.38	0.54	-0.8929	0.0037	0.07897208	0.133	0.125	0.991918	0.28857	0.999174	0.615465	0.633656	0.658983	0.655142	3.932918	-0.2906092	-0.3208524	-0.105973	0.03	13_32912717_T_A	Neutral	0.345427	0.654573
13	32912717	T	G	BRCA2	1409	0.028	0.451	0.044	0.025127	1	5.58	-2.06	0.614	-0.879	0.0029	0.09575642	0.159	0.127	0.9970073	0.15778	0.999174	0.615465	0.633656	0.658983	0.655142	1.858203	-0.4595935	-0.4402198	-0.0920501	0.03	13_32912717_T_G	Neutral	0.345427	0.654573
13	32912718	T	A	BRCA2	1409	NA	NA	NA	0.025127	1	NA	NA	NA	NA	NA	NA	NA	NA	0.9893231	0.13958	0.9997247	0.615465	0.633656	0.658983	0.655142	9.496117	0.2577484	0.03110975	NA	NA	13_32912718_T_A	Neutral	0.4667725	0.5332275
13	32912718	T	C	BRCA2	1409	0.094	0.051	0.016	0.025127	1	5.53	-3.8	0.503	-0.896	0.003	0.1003773	0.123	0.179	0.9971207	0.0974	0.9997247	0.615465	0.633656	0.658983	0.655142	1.14665	-0.6234767	-0.5410665	-0.161667	0.03	13_32912718_T_C	Neutral	0.3499749	0.6500251
13	32912718	T	G	BRCA2	1409	NA	NA	NA	0.025127	1	NA	NA	NA	NA	NA	NA	NA	NA	0.9884304	0.1498	0.9997247	0.615465	0.633656	0.658983	0.655142	8.893984	0.2577484	0.03110975	NA	NA	13_32912718_T_G	Neutral	0.4667725	0.5332275
13	32912719	A	C	BRCA2	1409	0.102	0.451	0.07	0.025127	1	5.48	-2.96	0.59	-0.9106	0.0025	0.06712595	0.162	0.117	0.9979116	0.16131	0.9995781	0.615465	0.633656	0.658983	0.655142	0.884082	-0.5005093	-0.4544195	-0.13382	0.03	13_32912719_A_C	Neutral	0.3499749	0.6500251
13	32912719	A	T	BRCA2	1409	0.102	0.451	0.07	0.025127	1	5.48	-2.96	0.59	-0.9106	0.0025	0.06724869	0.162	0.117	0.9979534	0.12562	0.9995781	0.615465	0.633656	0.658983	0.655142	0.992487	-0.5005093	-0.4544195	-0.13382	0.03	13_32912719_A_T	Neutral	0.3499749	0.6500251
13	32912720	A	C	BRCA2	1410	0.271	0.03	0.017	0.089699	1	5.78	-3.94	0.61	-0.9078	0.0023	0.05055056	0.208	0.092	0.9780524	0.15081	0.9986128	0.615465	0.633656	0.658983	0.655142	0.401146	-0.7482222	-0.7170714	-0.161667	0.03	13_32912720_A_C	Neutral	0.3550429	0.6449571
13	32912720	A	G	BRCA2	1410	0.131	0.006	0.007	0.089699	1	5.81	-3.28	0.571	-0.9163	0.003	0.04065919	0.186	0.075	0.9702711	0.08755	0.9986128	0.615465	0.633656	0.658983	0.655142	0.461993	-0.6705356	-0.6652281	-0.154705	0.03	13_32912720_A_G	Neutral	0.3499749	0.6500251
13	32912720	A	T	BRCA2	1410	0.301	0.068	0.036	0.089699	1	5.88	-2.71	0.603	-0.9063	0.0026	0.07516286	0.195	0.06	0.900597	0.07999	0.9986128	0.615465	0.633656	0.658983	0.655142	1.484841	-0.7271812	-0.709718	-0.147744	0.03	13_32912720_A_T	Neutral	0.3499749	0.6500251
13	32912721	C	A	BRCA2	1410	0.108	0.278	0.084	0.089699	1	5.78	-3.41	0.515	-0.9508	0.0038	0.1105139	0.138	0.096	0.9744038	0.08895	0.9997873	0.615465	0.633656	0.658983	0.655142	1.180401	-0.3340248	-0.3221266	-0.168629	0.03	13_32912721_C_A	Neutral	0.3547546	0.6452454
13	32912721	C	G	BRCA2	1410	0.301	0.068	0.036	0.089699	1	5.88	-2.71	0.603	-0.928	0.0033	0.1147728	0.194	0.06	0.9271309	0.25718	0.9997873	0.615465	0.633656	0.658983	0.655142	2.120537	-0.523138	-0.4642151	-0.147744	0.03	13_32912721_C_G	Neutral	0.3547546	0.6452454
13	32912721	C	T	BRCA2	1410	0.121	0.117	0.028	0.089699	1	5.78	-3.85	0.626	-0.9119	0.0028	0.1465554	0.177	0.174	0.9969163	0.08603	0.9997873	0.615465	0.633656	0.658983	0.655142	1.315652	-0.5289657	-0.4629532	-0.126859	0.03	13_32912721_C_T	Neutral	0.3499749	0.6500251
13	32912723	G	A	BRCA2	1411	0.355	0.011	0.005	0.140783	1	5.8	-2.08	0.45	-0.8945	0.0029	0.03005886	0.192	0.091	0.6784351	0.05569	0.9999947	0.615465	0.633656	0.658983	0.655142	-0.5156	-1.27014	-1.365393	-0.196476	0.03	13_32912723_G_A	Neutral	0.3493578	0.6506422
13	32912723	G	C	BRCA2	1411	0.15	0.011	0.005	0.140783	1	5.84	-3.47	0.603	-0.9103	0.0026	0.04530758	0.324	0.089	0.9678248	0.02365	0.9999947	0.615465	0.633656	0.658983	0.655142	-0.272036	-1.272327	-1.359178	-0.154705	0.03	13_32912723_G_C	Neutral	0.3539295	0.6460705
13	32912723	G	T	BRCA2	1411	0.951	0.005	0.004	0.140783	1	6	-1.31	0.375	-0.8931	0.0017	0.05740262	0.129	0.079	0.4277786	0.01392	0.9999947	0.615465	0.633656	0.658983	0.655142	-1.56196	-1.409027	-1.465158	-0.224322	0.03	13_32912723_G_T	Neutral	0.3493578	0.6506422
13	32912724	C	A	BRCA2	1411	0.071	0.454	0.113	0.140783	1	5.78	-3.89	0.571	-0.9237	0.0038	0.09379031	0.22	0.1	0.9904716	0.2187	0.998586	0.615465	0.633656	0.658983	0.655142	2.708882	-0.5757548	-0.6672792	-0.126859	0.03	13_32912724_C_A	Neutral	0.3620675	0.6379325
13	32912724	C	G	BRCA2	1411	0.022	0.255	0.057	0.140783	1	5.77	-2.89	0.471	-0.9142	0.0039	0.1270644	0.178	0.067	0.9608857	0.12662	0.998586	0.615465	0.633656	0.658983	0.655142	1.66041	-0.6455827	-0.7155543	-0.140782	0.03	13_32912724_C_G	Neutral	0.3521615	0.6478385
13	32912724	C	T	BRCA2	1411	0.071	0.011	0.008	0.140783	1	5.81	-2.82	0.534	-0.8972	0.0031	0.07764863	0.243	0.094	0.9639255	0.18839	0.998586	0.615465	0.633656	0.658983	0.655142	0.926818	-0.8255052	-0.840024	-0.154705	0.03	13_32912724_C_T	Neutral	0.3521615	0.6478385
13	32912726	A	C	BRCA2	1412	0.022	0.497	0.091	0.304416	1	5.85	-1.71	0.561	-0.8686	0.0019	0.1129993	0.21	0.159	0.9516395	0.56062	0.9999374	0.615465	0.633656	0.658983	0.655142	-0.260561	-0.7727546	-0.7722273	-0.154705	0.03	13_32912726_A_C	Neutral	0.3476005	0.6523995
13	32912726	A	G	BRCA2	1412	0.06	0.019	0.01	0.304416	1	5.86	-0.89	0.409	-0.9021	0.002	0.05636977	0.128	0.127	0.9205296	0.26779	0.9999374	0.615465	0.633656	0.658983	0.655142	-0.460085	-0.9880404	-0.9311829	-0.189514	0.03	13_32912726_A_G	Neutral	0.3476005	0.6523995
13	32912726	A	T	BRCA2	1412	0.161	0.003	0.002	0.304416	1	5.88	0.86	0.382	-0.9055	0.002	0.04493822	0.113	0.119	0.7497809	0.54068	0.9999374	0.615465	0.633656	0.658983	0.655142	-1.052921	-1.012686	-0.951171	-0.210399	0.03	13_32912726_A_T	Neutral	0.347513	0.652487
13	32912727	C	A	BRCA2	1412	1	0	0	0.304416	1	6.14	1.79	0.307	-0.9835	6e-04	0.01284778	0.054	0.131	0.121234	0.00357	0.9998816	0.615465	0.633656	0.658983	0.655142	-2.328436	-1.735833	-1.671542	-0.293939	0.03	13_32912727_C_A	Neutral	0.3541337	0.6458663
13	32912727	C	G	BRCA2	1412	0.161	0.003	0.002	0.304416	1	5.88	0.86	0.382	-0.9405	0.0018	0.01414943	0.067	0.119	0.723448	0.03295	0.9998816	0.615465	0.633656	0.658983	0.655142	-1.374815	-1.396535	-1.42955	-0.252169	0.03	13_32912727_C_G	Neutral	0.3541337	0.6458663
13	32912727	C	T	BRCA2	1412	0.025	0.036	0.008	0.304416	1	5.8	-2.6	0.534	-0.9489	0.0019	0.05366523	0.178	0.173	0.980748	0.0326	0.9998816	0.615465	0.633656	0.658983	0.655142	1.028404	-1.30364	-1.351921	-0.203437	0.29	13_32912727_C_T	Neutral	0.3588222	0.6411778
13	32912729	A	C	BRCA2	1413	0.418	0.068	0.014	0.028474	1	5.83	-1.78	0.59	-0.9096	0.0024	0.06873729	0.199	0.166	0.4197948	0.0288	0.9990773	0.615465	0.633656	0.658983	0.655142	-0.537949	-0.8908747	-0.8779485	-0.182552	0.03	13_32912729_A_C	Neutral	0.3472667	0.6527333
13	32912729	A	G	BRCA2	1413	0.156	0.055	0.012	0.028474	1	5.7	-1.95	0.468	-0.9257	0.0032	0.0482664	0.09	0.188	0.9723122	0.09846	0.9990773	0.615465	0.633656	0.658983	0.655142	0.159988	-0.7790535	-0.7944368	-0.203437	0.03	13_32912729_A_G	Neutral	0.3501781	0.6498219
13	32912729	A	T	BRCA2	1413	NA	NA	NA	0.028474	1	NA	NA	NA	NA	NA	NA	NA	NA	0.9877727	0.09984	0.9990773	0.615465	0.633656	0.658983	0.655142	9.149932	0.02504565	-0.2762626	NA	NA	13_32912729_A_T	Neutral	0.4667725	0.5332275
13	32912730	A	C	BRCA2	1413	0.252	0.024	0.008	0.028474	1	5.65	-3.21	0.535	-0.9043	0.002	0.05432334	0.174	0.223	0.9013344	0.15668	0.9988257	0.615465	0.633656	0.658983	0.655142	-0.600328	-0.9697074	-0.9429418	-0.168629	0.03	13_32912730_A_C	Neutral	0.3499749	0.6500251
13	32912730	A	G	BRCA2	1413	0.055	0.055	0.021	0.028474	1	5.66	-1.65	0.537	-0.9145	0.0035	0.03495474	0.135	0.168	0.9733025	0.13101	0.9988257	0.615465	0.633656	0.658983	0.655142	-0.160695	-0.7662251	-0.8031457	-0.154705	0.03	13_32912730_A_G	Neutral	0.345427	0.654573
13	32912730	A	T	BRCA2	1413	0.003	0.766	0.174	0.028474	1	5.59	-5.07	0.644	-0.8715	0.003	0.1389502	0.108	0.324	0.9906719	0.10505	0.9988257	0.615465	0.633656	0.658983	0.655142	3.125517	-0.5039873	-0.6176905	-0.071165	0.03	13_32912730_A_T	Neutral	0.3550429	0.6449571
13	32912731	A	C	BRCA2	1413	0.155	0.03	0.011	0.028474	1	5.63	-2.56	0.417	-0.9333	0.0031	0.03283007	0.093	0.199	0.9467572	0.10642	0.9999287	0.615465	0.633656	0.658983	0.655142	-0.763443	-1.074848	-1.151885	-0.217361	0.03	13_32912731_A_C	Neutral	0.3547546	0.6452454
13	32912731	A	T	BRCA2	1413	0.155	0.03	0.011	0.028474	1	5.63	-2.56	0.417	-0.9333	0.0031	0.03283007	0.093	0.199	0.9572672	0.12187	0.9999287	0.615465	0.633656	0.658983	0.655142	-0.721257	-1.074848	-1.151885	-0.217361	0.03	13_32912731_A_T	Neutral	0.3547546	0.6452454
13	32912732	A	C	BRCA2	1414	0.255	0.006	0.002	0.13591	1	5.86	-1.19	0.598	-0.9065	0.0017	0.1544732	0.301	0.159	0.7912715	0.11134	0.9992366	0.615465	0.633656	0.658983	0.655142	0.831262	-0.9069496	-0.845646	-0.17559	0.03	13_32912732_A_C	Neutral	0.347513	0.652487
13	32912732	A	G	BRCA2	1414	0.399	0.013	0.006	0.13591	1	5.89	-0.56	0.534	-0.9269	0.0015	0.06468619	0.237	0.125	0.5973093	0.09924	0.9992366	0.615465	0.633656	0.658983	0.655142	-0.922224	-1.007342	-0.9319142	-0.189514	0.03	13_32912732_A_G	Neutral	0.3522773	0.6477227
13	32912732	A	T	BRCA2	1414	0.401	0.057	0.019	0.13591	1	5.89	-0.46	0.534	-0.9277	0.0015	0.06010227	0.226	0.125	0.7552812	0.23797	0.9992366	0.615465	0.633656	0.658983	0.655142	-0.912782	-0.9863347	-0.9165103	-0.189514	0.03	13_32912732_A_T	Neutral	0.3523654	0.6476346
13	32912733	C	A	BRCA2	1414	0.654	0.002	0.001	0.13591	1	6.04	-0.44	0.53	-0.9327	7e-04	0.05816349	0.241	0.197	0.2962182	0.01932	0.9999538	0.615465	0.633656	0.658983	0.655142	-0.758546	-1.580814	-1.557071	-0.245207	0.03	13_32912733_C_A	Neutral	0.3541337	0.6458663
13	32912733	C	G	BRCA2	1414	0.24	0.014	0.003	0.13591	1	5.89	-0.58	0.522	-0.9374	9e-04	0.04612599	0.239	0.13	0.6036558	0.06275	0.9999538	0.615465	0.633656	0.658983	0.655142	-0.911079	-1.523289	-1.500578	-0.210399	0.03	13_32912733_C_G	Neutral	0.3541337	0.6458663
13	32912733	C	T	BRCA2	1414	1	0.002	0.001	0.13591	1	5.87	3.35	0.379	-0.9098	4e-04	0.06132893	0.044	NA	0.08450339	0.00621	0.9999538	0.615465	0.633656	0.658983	0.655142	-1.766011	-1.578841	-1.517278	-0.601326	0.03	13_32912733_C_T	Neutral	0.3493578	0.6506422
13	32912735	G	A	BRCA2	1415	0.111	0.666	0.162	0.358043	1	5.74	-1.94	0.754	-0.8369	0.0028	0.3276424	0.216	0.211	0.9976653	0.12217	0.9999867	0.615465	0.633656	0.658983	0.655142	0.801972	-0.4773194	-0.5226873	-0.109653	0.03	13_32912735_G_A	Neutral	0.3644672	0.6355328
13	32912735	G	C	BRCA2	1415	0.104	0.933	0.386	0.358043	1	5.67	-1.58	0.701	-0.8202	0.0041	0.3188997	0.234	0.093	0.9927278	0.41849	0.9999867	0.615465	0.633656	0.658983	0.655142	1.447392	-0.3025165	-0.3951826	-0.0502799	0.03	13_32912735_G_C	Neutral	0.3621139	0.6378861
13	32912735	G	T	BRCA2	1415	NA	NA	NA	0.358043	1	NA	NA	NA	NA	NA	NA	NA	NA	0.9938719	0.40909	0.9999867	0.615465	0.633656	0.658983	0.655142	9.21798	0.3108695	0.003417277	NA	NA	13_32912735_G_T	Neutral	0.4716489	0.5283511
13	32912736	A	C	BRCA2	1415	0.065	0.264	0.072	0.358043	1	5.68	-3.1	0.647	-0.9139	0.0028	0.09435956	0.19	0.107	0.977155	0.19521	0.998646	0.615465	0.633656	0.658983	0.655142	-0.017125	-0.7900426	-0.8481847	-0.105973	0.03	13_32912736_A_C	Neutral	0.3594585	0.6405415
13	32912736	A	G	BRCA2	1415	0.325	0.005	0.006	0.358043	1	5.64	-2.61	0.632	-0.9256	0.0015	0.06172305	0.238	0.175	0.9523113	0.03914	0.998646	0.615465	0.633656	0.658983	0.655142	-0.069568	-1.097411	-1.05703	-0.319467	0.03	13_32912736_A_G	Neutral	0.3659981	0.6340019
13	32912736	A	T	BRCA2	1415	0.029	0.221	0.039	0.358043	1	5.66	-4.5	0.703	-0.9121	0.0028	0.2006182	0.162	0.226	0.985987	0.1667	0.998646	0.615465	0.633656	0.658983	0.655142	1.450686	-0.8034905	-0.8562916	-0.0642033	0.03	13_32912736_A_T	Neutral	0.3617527	0.6382473
13	32912737	G	C	BRCA2	1415	0.089	0.89	0.343	0.358043	0.999947	5.65	-1.5	0.687	-0.8995	0.0033	0.06362724	0.199	0.094	0.9683077	0.12687	0.9994206	0.615465	0.633656	0.658983	0.655142	-0.719137	-0.7680227	-0.9129102	-0.119897	0.03	13_32912737_G_C	Neutral	0.3548547	0.6451453
13	32912737	G	T	BRCA2	1415	0.089	0.89	0.343	0.358043	0.999952	5.65	-1.5	0.687	-0.8995	0.0033	0.06362724	0.199	0.094	0.9697578	0.13069	0.9994206	0.615465	0.633656	0.658983	0.655142	-0.561231	-0.7680227	-0.9129102	-0.119897	0.03	13_32912737_G_T	Neutral	0.3548547	0.6451453
13	32912738	C	A	BRCA2	1416	0.008	0.998	0.82	0.03511	0.903314	5.76	-3.42	0.691	-0.8163	0.0072	0.1839156	0.142	0.125	0.9951631	0.85019	1	0.615465	0.633656	0.658983	0.655142	4.930154	0.2255517	0.174875	-0.00850966	0.03	13_32912738_C_A	Neutral	0.3499749	0.6500251
13	32912738	C	G	BRCA2	1416	0.107	0.991	0.793	0.03511	0.95072	5.78	-2.59	0.591	-0.9142	0.0082	0.07126719	0.157	0.082	0.9901137	0.58166	1	0.615465	0.633656	0.658983	0.655142	2.710177	0.2838051	0.2180708	-0.105973	0.03	13_32912738_C_G	Neutral	0.3499749	0.6500251
13	32912738	C	T	BRCA2	1416	NA	NA	NA	0.03511	1	NA	NA	NA	NA	NA	NA	NA	NA	0.998097	0.85792	1	0.615465	0.633656	0.658983	0.655142	11.67764	0.669834	0.4622634	NA	NA	13_32912738_C_T	Neutral	0.4667725	0.5332275
13	32912739	A	C	BRCA2	1416	0.013	0.289	0.07	0.03511	0.830629	5.63	-5.25	0.766	-1.0561	0.005	0.07045287	0.162	0.153	0.9934481	0.69129	0.9996469	0.615465	0.633656	0.658983	0.655142	2.021011	-0.2982334	-0.2839617	0.0193371	0.03	13_32912739_A_C	Neutral	0.3598535	0.6401465
13	32912739	A	G	BRCA2	1416	0.041	0.999	0.933	0.03511	0.989271	5.72	-3.46	0.677	-0.922	0.0066	0.1224966	0.112	0.113	0.9974285	0.8262	0.9996469	0.615465	0.633656	0.658983	0.655142	2.087027	0.06719569	-0.02547418	-0.0363565	0.03	13_32912739_A_G	Neutral	0.3547546	0.6452454
13	32912739	A	T	BRCA2	1416	0.007	0.998	0.873	0.03511	0.859229	5.64	-6.18	0.685	-1.0872	0.0098	0.129191	0.108	0.195	0.994528	0.80512	0.9996469	0.615465	0.633656	0.658983	0.655142	4.152124	0.1459958	0.02838228	-0.0154714	0.03	13_32912739_A_T	Neutral	0.3598535	0.6401465
13	32912740	A	C	BRCA2	1416	0.007	1	0.95	0.03511	0.92203	5.64	-4.38	0.661	-1.0639	0.0108	0.1204382	0.114	0.118	0.9969757	0.94947	0.9999917	0.615465	0.633656	0.658983	0.655142	3.4976	0.3452841	0.2660784	-0.0224331	0.03	13_32912740_A_C	Neutral	0.3598535	0.6401465
13	32912740	A	T	BRCA2	1416	0.007	1	0.95	0.03511	0.924499	5.64	-4.38	0.661	-1.0639	0.0108	0.1227898	0.114	0.118	0.9969951	0.96319	0.9999917	0.615465	0.633656	0.658983	0.655142	3.670993	0.3452841	0.2660784	-0.0224331	0.03	13_32912740_A_T	Neutral	0.3598535	0.6401465
13	32912741	A	C	BRCA2	1417	0.05	0.976	0.753	0.014309	0.617886	5.72	-3.47	0.535	-0.8755	0.0068	0.103965	0.118	0.125	0.9816177	0.95663	0.9999996	0.615465	0.633656	0.658983	0.655142	0.692963	0.2448952	0.1986503	-0.105973	0.03	13_32912741_A_C	Neutral	0.3499749	0.6500251
13	32912741	A	G	BRCA2	1417	0.02	0.958	0.477	0.014309	0.575598	5.81	-3.54	0.524	-0.847	0.0044	0.1150563	0.148	0.159	0.9960876	0.85651	0.9999996	0.615465	0.633656	0.658983	0.655142	2.689354	0.07592293	0.06726815	-0.0990118	0.03	13_32912741_A_G	Neutral	0.3499749	0.6500251
13	32912741	A	T	BRCA2	1417	0.169	0.159	0.039	0.014309	0.869817	5.7	-5.54	0.64	-0.8408	0.0042	0.1770233	0.133	0.256	0.9727547	0.94011	0.9999996	0.615465	0.633656	0.658983	0.655142	0.751203	-0.1886334	-0.1036419	-0.0850884	0.03	13_32912741_A_T	Neutral	0.3550429	0.6449571
13	32912742	A	C	BRCA2	1417	0.037	0.919	0.321	0.014309	0.707075	5.76	-3.93	0.605	-0.8737	0.003	0.233386	0.19	0.146	0.9845091	0.78773	0.9999607	0.615465	0.633656	0.658983	0.655142	2.15066	-0.1267161	-0.1269848	-0.0920501	0.03	13_32912742_A_C	Neutral	0.3550429	0.6449571
13	32912742	A	G	BRCA2	1417	0.124	0.506	0.051	0.014309	0.887635	5.78	-3.12	0.504	-0.9475	0.0022	0.05800768	0.172	0.143	0.9806764	0.73723	0.9999607	0.615465	0.633656	0.658983	0.655142	0.282206	-0.3987792	-0.3210518	-0.140782	0.03	13_32912742_A_G	Neutral	0.3547546	0.6452454
13	32912742	A	T	BRCA2	1417	0.063	0.824	0.239	0.014309	0.554839	5.71	-6.5	0.688	-0.7202	0.0027	0.2937339	0.159	0.228	0.9888994	0.7598	0.9999607	0.615465	0.633656	0.658983	0.655142	1.107714	-0.1560189	-0.1361775	-0.0363565	0.03	13_32912742_A_T	Neutral	0.360141	0.639859
13	32912743	T	A	BRCA2	1417	0.38	0.307	0.031	0.014309	0.999984	5.96	-3.2	0.55	-0.896	0.0014	0.08561228	0.159	0.224	0.5777876	0.06644	0.9991738	0.615465	0.633656	0.602189	0.655142	0.154443	-1.029692	-1.049587	-0.182552	0.03	13_32912743_T_A	Neutral	0.3518258	0.6481742
13	32912743	T	G	BRCA2	1417	0.38	0.307	0.031	0.014309	0.999984	5.96	-3.2	0.55	-0.896	0.0014	0.08179215	0.159	0.224	0.5423919	0.11663	0.9991738	0.615465	0.633656	0.602189	0.655142	-0.173811	-1.029692	-1.049587	-0.182552	0.03	13_32912743_T_G	Neutral	0.3499749	0.6500251
13	32912744	A	C	BRCA2	1418	0.085	0.146	0.034	0.870436	1	5.74	-1.14	0.516	-0.9254	0.0036	0.03273505	0.17	0.141	0.9261742	0.23895	0.9986854	0.615465	0.633656	0.602189	0.655142	-0.087523	-0.7529731	-0.7762314	-0.267804	0.03	13_32912744_A_C	Neutral	0.3862455	0.6137545
13	32912744	A	G	BRCA2	1418	0.348	0.005	0.005	0.870436	1	5.73	-0.41	0.536	-0.9204	0.0042	0.01859322	0.183	NA	0.6713484	0.04305	0.9986854	0.615465	0.633656	0.602189	0.655142	-1.147012	-0.7809011	-0.8004645	-0.161667	0.03	13_32912744_A_G	Neutral	0.3879021	0.6120979
13	32912744	A	T	BRCA2	1418	0.085	0.146	0.034	0.870436	1	5.74	-1.14	0.516	-0.9254	0.0036	0.03273505	0.17	0.141	0.9294195	0.14363	0.9986854	0.615465	0.633656	0.602189	0.655142	-0.011329	-0.7529731	-0.7762314	-0.147744	0.03	13_32912744_A_T	Neutral	0.3862455	0.6137545
13	32912745	T	A	BRCA2	1418	0.217	0.454	0.198	0.870436	0.999999	5.84	-4.06	0.635	-0.925	0.0026	0.03523211	0.202	0.286	0.6796549	0.09888	0.9997303	0.615465	0.633656	0.602189	0.655142	-0.205066	-0.9622811	-1.057479	-0.13382	0.03	13_32912745_T_A	Neutral	0.388483	0.611517
13	32912745	T	C	BRCA2	1418	0.206	0.011	0.005	0.870436	1	5.71	-2.74	0.588	-0.9376	0.0025	0.031261	0.203	0.228	0.7939662	0.10388	0.9997303	0.615465	0.633656	0.602189	0.655142	-0.918015	-1.086153	-1.126868	-0.24502	0.03	13_32912745_T_C	Neutral	0.3858508	0.6141492
13	32912745	T	G	BRCA2	1418	0.167	0.855	0.36	0.870436	1	5.79	-4.04	0.644	-0.9351	0.0034	0.0256414	0.203	0.192	0.7908624	0.05176	0.9997303	0.615465	0.633656	0.602189	0.655142	-1.025157	-0.6509044	-0.8245153	-0.13382	0.03	13_32912745_T_G	Neutral	0.3905975	0.6094025
13	32912746	A	G	BRCA2	1418	0.265	0.07	0.024	0.870436	1	5.78	-1.35	0.538	-0.9227	0.0028	0.02890135	0.165	0.154	0.978826	0.12187	0.9990821	0.615465	0.633656	0.602189	0.655142	-0.944853	-0.8456839	-0.8926177	-0.154705	0.03	13_32912746_A_G	Neutral	0.3862455	0.6137545
13	32912747	A	C	BRCA2	1419	0.096	0.506	0.145	0.014313	1	5.72	-2.79	0.68	-0.8654	0.003	0.2027845	0.149	0.177	0.9821408	0.85459	0.9999839	0.615465	0.633656	0.602189	0.655142	2.098342	-0.09543407	-0.05495235	-0.0224331	0.03	13_32912747_A_C	Neutral	0.3499749	0.6500251
13	32912747	A	G	BRCA2	1419	0.015	0.919	0.375	0.014313	1	5.69	-2.79	0.748	-0.8668	0.0042	0.1724846	0.165	0.179	0.9950703	0.81513	0.9999839	0.615465	0.633656	0.602189	0.655142	2.229719	0.1734285	0.1334116	0.00541374	0.03	13_32912747_A_G	Neutral	0.3499749	0.6500251
13	32912747	A	T	BRCA2	1419	NA	NA	NA	0.014313	1	NA	NA	NA	NA	NA	NA	NA	NA	0.9894354	0.90276	0.9999839	0.615465	0.633656	0.602189	0.655142	10.2926	0.5447728	0.3460315	NA	NA	13_32912747_A_T	Neutral	0.4652882	0.5347118
13	32912748	A	C	BRCA2	1419	0.054	0.976	0.58	0.014313	1	5.6	-4.45	0.653	-0.9139	0.0062	0.06768366	0.144	0.248	0.9975487	0.73788	0.999952	0.615465	0.633656	0.602189	0.655142	3.154307	0.1886308	0.115485	-0.0433182	0.03	13_32912748_A_C	Neutral	0.3550429	0.6449571
13	32912748	A	G	BRCA2	1419	0.215	0.447	0.082	0.014313	1	5.73	-1.75	0.667	-0.9103	0.0034	0.07431171	0.14	0.203	0.9649699	0.54305	0.999952	0.615465	0.633656	0.602189	0.655142	0.424742	-0.1281275	-0.109475	-0.071165	0.03	13_32912748_A_G	Neutral	0.345427	0.654573
13	32912748	A	T	BRCA2	1419	0.002	0.988	0.74	0.014313	1	5.56	-6.23	0.655	-0.9635	0.0077	0.06611014	0.131	0.323	0.9941153	0.64977	0.999952	0.615465	0.633656	0.602189	0.655142	3.839075	0.2617994	0.1704002	-0.0293948	0.03	13_32912748_A_T	Neutral	0.3598535	0.6401465
13	32912749	A	C	BRCA2	1419	0.092	0.159	0.049	0.014313	1	5.6	-3.16	0.487	-0.9292	0.0042	0.02399563	0.092	0.194	0.976282	0.57904	0.9995035	0.615465	0.633656	0.602189	0.655142	0.107902	-0.4451241	-0.4533704	-0.154705	0.03	13_32912749_A_C	Neutral	0.3547546	0.6452454
13	32912749	A	T	BRCA2	1419	0.092	0.159	0.049	0.014313	1	5.6	-3.16	0.487	-0.9292	0.0042	0.02392483	0.092	0.194	0.9795215	0.61087	0.9995035	0.615465	0.633656	0.602189	0.655142	0.242345	-0.4451241	-0.4533704	-0.154705	0.03	13_32912749_A_T	Neutral	0.3547546	0.6452454
13	32912750	G	A	BRCA2	1420	0.248	0.006	0.003	0.593777	1	5.74	-2.96	0.339	-0.9092	0.003	0.06374185	0.052	0.254	0.9693588	0.35	0.998752	0.615465	0.633656	0.602189	0.655142	0.392626	-0.6350308	-0.6297578	-0.210399	0.03	13_32912750_G_A	Neutral	0.3654686	0.6345314
13	32912750	G	C	BRCA2	1420	0.01	0.117	0.019	0.593777	1	5.7	-4.78	0.578	-0.9144	0.0034	0.0996276	0.125	0.315	0.9884964	0.476	0.998752	0.615465	0.633656	0.602189	0.655142	1.304303	-0.541398	-0.5634023	-0.126859	0.03	13_32912750_G_C	Neutral	0.3679572	0.6320428
13	32912750	G	T	BRCA2	1420	0.03	0.03	0.011	0.593777	1	5.71	-6.6	0.625	-0.9105	0.0025	NA	0.152	NA	0.9883356	0.49798	0.998752	0.615465	0.633656	0.602189	0.655142	1.379668	-0.5667398	-0.5808042	-0.435235	0.03	13_32912750_G_T	Neutral	0.3679572	0.6320428
13	32912751	A	C	BRCA2	1420	0.127	0.013	0.005	0.593777	1	5.79	-5.56	0.451	-0.9488	0.0041	0.02705572	0.163	0.252	0.9581168	0.61737	0.9965375	0.615465	0.633656	0.602189	0.655142	-0.650706	-0.6985118	-0.6856476	-0.147744	0.03	13_32912751_A_C	Neutral	0.3726626	0.6273374
13	32912751	A	G	BRCA2	1420	0.058	0.006	0.005	0.593777	1	5.75	-4.75	0.537	-0.9496	0.0042	0.05708028	0.195	0.258	0.979819	0.74864	0.9965375	0.615465	0.633656	0.602189	0.655142	1.00932	-0.6917187	-0.6795298	-0.126859	0.03	13_32912751_A_G	Neutral	0.3726626	0.6273374
13	32912751	A	T	BRCA2	1420	0.001	0.766	0.113	0.593777	1	5.7	-6.56	0.62	-0.8877	0.0033	0.1806231	0.161	0.372	0.9736868	0.80397	0.9965375	0.615465	0.633656	0.602189	0.655142	2.296073	-0.4331196	-0.497392	-0.071165	0.03	13_32912751_A_T	Neutral	0.3679572	0.6320428
13	32912752	T	A	BRCA2	1420	0.817	0.01	0.009	0.593777	1	6.11	-2.26	0.499	-0.8957	0.0019	0.03696883	0.147	0.222	0.1892484	0.04567	0.9915838	0.615465	0.633656	0.602189	0.655142	-1.374061	-1.179208	-1.175354	-0.189514	0.03	13_32912752_T_A	Neutral	0.3627933	0.6372067
13	32912752	T	G	BRCA2	1420	0.817	0.01	0.009	0.593777	1	6.11	-2.26	0.499	-0.8957	0.0019	0.03696883	0.147	0.222	0.1545015	0.23637	0.9915838	0.615465	0.633656	0.602189	0.655142	-1.473527	-1.179208	-1.175354	-0.189514	0.03	13_32912752_T_G	Neutral	0.3609169	0.6390831
13	32912753	T	A	BRCA2	1421	0.174	0.007	0.015	0.340791	1	-0.92	-4.08	0.416	-0.9619	0.2556	0.05811954	0.207	0.67	0.6948313	0.03463	0.9974572	0.615465	0.633656	0.602189	0.655142	-0.80796	-1.377906	-1.451034	-0.0642033	0.03	13_32912753_T_A	Neutral	0.3683998	0.6316002
13	32912753	T	C	BRCA2	1421	0.34	0.001	0.003	0.340791	1	-0.98	-4.05	0.4	-1.0103	0.2242	0.05852197	0.231	0.676	0.3057637	0.09102	0.9974572	0.615465	0.633656	0.602189	0.655142	-1.84718	-1.453204	-1.506604	-0.0781267	0.03	13_32912753_T_C	Neutral	0.3645301	0.6354699
13	32912753	T	G	BRCA2	1421	0.276	0.001	0.003	0.340791	1	-1.06	-4.78	0.402	-0.984	0.237	0.05632816	0.243	0.643	0.3337637	0.02462	0.9974572	0.615465	0.633656	0.602189	0.655142	-1.748163	-1.481844	-1.522992	-0.071165	0.03	13_32912753_T_G	Neutral	0.36831	0.63169
13	32912754	T	A	BRCA2	1421	0.444	0.017	0.008	0.340791	1	-1.03	-2.13	0.432	-0.9028	0.2922	0.04788802	0.223	0.649	0.3400358	0.0193	0.9987102	0.615465	0.633656	0.602189	0.655142	-1.82815	-1.028434	-1.135587	-0.0502799	0.03	13_32912754_T_A	Neutral	0.3566267	0.6433733
13	32912754	T	C	BRCA2	1421	0.189	0.021	0.015	0.340791	1	-1.03	-5.51	0.533	-0.9511	0.2627	0.03817928	0.291	0.589	0.6992957	0.0928	0.9987102	0.615465	0.633656	0.602189	0.655142	-0.930241	-1.153049	-1.24255	-0.0224331	0.03	13_32912754_T_C	Neutral	0.3646194	0.6353806
13	32912754	T	G	BRCA2	1421	0.087	0.009	0.012	0.340791	1	-1.08	-5.8	0.476	-0.858	0.2985	0.05606929	0.284	0.704	0.4179449	0.10255	0.9987102	0.615465	0.633656	0.602189	0.655142	-0.787876	-1.007512	-1.117529	-0.0363565	0.03	13_32912754_T_G	Neutral	0.3597809	0.6402191
13	32912755	T	A	BRCA2	1421	0.34	0.001	0.003	0.340791	1	-0.98	-4.05	0.4	-0.9889	0.2541	0.06616245	0.25	0.676	0.4307049	0.14553	0.9908408	0.615465	0.633656	0.602189	0.655142	-1.301228	-1.165362	-1.205134	-0.0433182	0.03	13_32912755_T_A	Neutral	0.3645301	0.6354699
13	32912755	T	G	BRCA2	1421	0.34	0.001	0.003	0.340791	1	-0.98	-4.05	0.4	-0.9889	0.2541	0.06616245	0.249	0.676	0.4200698	0.19886	0.9908408	0.615465	0.633656	0.602189	0.655142	-1.369367	-1.165362	-1.205134	-0.0433182	0.03	13_32912755_T_G	Neutral	0.3645301	0.6354699
13	32912756	G	A	BRCA2	1422	0.159	0.008	0.006	0.449223	1	-1.38	-1.99	0.457	-0.8605	0.2671	0.04497667	0.313	0.581	0.9763168	0.23386	0.9975484	0.615465	0.633656	0.602189	0.655142	0.593862	-0.8930734	-0.8442224	0.00541374	0.03	13_32912756_G_A	Neutral	0.3529016	0.6470984
13	32912756	G	C	BRCA2	1422	0.102	0.299	0.151	0.449223	1	-1.51	-1.42	0.457	-0.7775	0.3075	0.0545146	0.307	0.528	0.9358439	0.37866	0.9975484	0.615465	0.633656	0.602189	0.655142	0.918863	-0.7001397	-0.7067812	0.0123754	0.03	13_32912756_G_C	Neutral	0.3529898	0.6470102
13	32912756	G	T	BRCA2	1422	NA	NA	NA	0.449223	1	NA	NA	NA	NA	NA	NA	NA	NA	0.9906049	0.32598	0.9975484	0.615465	0.633656	0.602189	0.655142	8.801445	0.2426625	-0.08143356	NA	NA	13_32912756_G_T	Neutral	0.4702578	0.5297422
13	32912757	A	C	BRCA2	1422	0.143	0.042	0.042	0.449223	1	-1.41	-2.62	0.47	-0.8852	0.2701	0.05486696	0.36	0.546	0.6970465	0.2127	0.9984113	0.615465	0.633656	0.602189	0.655142	-1.376523	-1.525142	-1.563666	-0.0154714	0.03	13_32912757_A_C	Neutral	0.3574923	0.6425077
13	32912757	A	G	BRCA2	1422	0.534	0	0.001	0.449223	1	-1.45	-1.47	0.37	-0.934	0.1975	0.04690768	0.301	0.515	0.5435484	0.18655	0.9984113	0.615465	0.633656	0.602189	0.655142	-1.743164	-1.627545	-1.622065	-0.0642033	0.03	13_32912757_A_G	Neutral	0.3576088	0.6423912
13	32912757	A	T	BRCA2	1422	0.031	0.174	0.114	0.449223	1	-1.52	-3.66	0.515	-0.8028	0.2933	0.07849071	0.395	0.578	0.9072548	0.25932	0.9984113	0.615465	0.633656	0.602189	0.655142	0.476752	-1.388363	-1.455891	0.0123754	0.03	13_32912757_A_T	Neutral	0.3574923	0.6425077
13	32912758	G	C	BRCA2	1422	1	0	0.001	0.449223	1	-1.47	0.74	0.345	-0.9736	0.1327	0.02934574	0.21	0.483	0.06992002	0.00826	0.9999357	0.615465	0.633656	0.602189	0.655142	-2.441571	-1.488159	-1.505897	-0.112935	0.03	13_32912758_G_C	Neutral	0.3613578	0.6386422
13	32912758	G	T	BRCA2	1422	1	0	0.001	0.449223	1	-1.47	0.74	0.345	-0.9736	0.1327	0.02934574	0.21	0.483	0.07598833	0.02247	0.9999357	0.615465	0.633656	0.602189	0.655142	-2.287235	-1.488159	-1.505897	-0.112935	0.03	13_32912758_G_T	Neutral	0.3613578	0.6386422
13	32912759	A	C	BRCA2	1423	0.16	0.586	0.272	0.349925	1	-0.85	-1.74	0.538	-0.942	0.1821	0.04844435	0.313	0.538	0.8808387	0.13197	0.9910341	0.615465	0.633656	0.602189	0.655142	-0.62391	-0.8040882	-0.9165978	-0.0433182	0.03	13_32912759_A_C	Neutral	0.357788	0.642212
13	32912759	A	G	BRCA2	1423	0.398	0.011	0.016	0.349925	1	-0.91	-0.51	0.467	-1.0145	0.1595	0.01948168	0.208	0.379	0.5395138	0.04295	0.9910341	0.615465	0.633656	0.602189	0.655142	-1.216701	-1.152457	-1.177191	-0.0642033	0.03	13_32912759_A_G	Neutral	0.3614468	0.6385532
13	32912759	A	T	BRCA2	1423	0.343	0.026	0.009	0.349925	1	-0.74	-0.88	0.485	-1.0261	0.1414	0.03206563	0.193	0.467	0.4804381	0.07942	0.9910341	0.615465	0.633656	0.602189	0.655142	-1.501999	-1.180513	-1.193558	-0.071165	0.03	13_32912759_A_T	Neutral	0.3594804	0.6405196
13	32912760	C	A	BRCA2	1423	0.488	0.004	0.009	0.349925	1	-0.69	-1.56	0.388	-0.9908	0.1252	0.03487444	0.137	0.459	0.2628809	0.07368	0.9999905	0.615465	0.633656	0.602189	0.655142	-1.700112	-1.457864	-1.547234	-0.105973	0.03	13_32912760_C_A	Neutral	0.3614468	0.6385532
13	32912760	C	G	BRCA2	1423	0.343	0.026	0.009	0.349925	1	-0.74	-0.88	0.485	-0.9235	0.124	0.04331268	0.192	0.467	0.4256132	0.08011	0.9999905	0.615465	0.633656	0.602189	0.655142	-1.657325	-1.539125	-1.609683	-0.0850884	0.03	13_32912760_C_G	Neutral	0.3594804	0.6405196
13	32912760	C	T	BRCA2	1423	1	0	0.001	0.349925	1	-0.93	2.1	0.448	-1.0366	0.1114	0.05013268	0.231	0.419	0.05318521	0.00711	0.9999905	0.615465	0.633656	0.602189	0.655142	-2.543471	-1.510982	-1.568068	-0.119897	0.03	13_32912760_C_T	Neutral	0.3613578	0.6386422
13	32912762	T	A	BRCA2	1424	0.536	0.094	0.044	0.256003	1	-1.03	-0.44	0.591	-0.9491	0.194	0.1513849	0.345	0.436	0.07348737	0.43847	0.9988489	0.615465	0.633656	0.602189	0.655142	-1.014214	-0.8606763	-0.8007067	-0.00154796	0.03	13_32912762_T_A	Neutral	0.3505064	0.6494936
13	32912762	T	C	BRCA2	1424	0.312	0	0.001	0.256003	1	-1.15	-2.04	0.593	-0.9254	0.2001	0.1073079	0.4	0.438	0.8123593	0.17423	0.9988489	0.615465	0.633656	0.602189	0.655142	-0.126395	-0.8609917	-0.7948663	-0.0154714	0.03	13_32912762_T_C	Neutral	0.3504185	0.6495815
13	32912762	T	G	BRCA2	1424	0.966	0.01	0.01	0.256003	1	-1.04	-0.47	0.535	-0.9795	0.1821	0.07987967	0.312	0.463	0.2002235	0.44873	0.9988489	0.615465	0.633656	0.602189	0.655142	-1.29085	-0.9634358	-0.883243	-0.0154714	0.03	13_32912762_T_G	Neutral	0.3505064	0.6494936
13	32912763	C	A	BRCA2	1424	0.88	0.025	0.023	0.256003	1	-1.23	2.06	0.585	-0.9886	0.1693	0.1209465	0.4	0.534	0.4243882	0.05603	0.9907163	0.615465	0.633656	0.602189	0.655142	-0.409065	-1.285224	-1.242421	-0.0502799	0.03	13_32912763_C_A	Neutral	0.354222	0.645778
13	32912763	C	G	BRCA2	1424	0.219	0	0	0.256003	1	-1.23	-0.64	0.573	-0.951	0.1794	0.1149859	0.464	0.522	0.5280047	0.01342	0.9907163	0.615465	0.633656	0.602189	0.655142	-0.932046	-1.228763	-1.192044	-0.0945882	0.03	13_32912763_C_G	Neutral	0.3541337	0.6458663
13	32912763	C	T	BRCA2	1424	0.752	0	0	0.256003	1	-0.98	3.81	0.422	-0.9592	0.0788	0.03685519	0.213	0.495	0.4692377	0.00599	0.9907163	0.615465	0.633656	0.602189	0.655142	-1.206684	-1.498772	-1.378751	-0.105973	0.03	13_32912763_C_T	Neutral	0.3541337	0.6458663
13	32912765	G	A	BRCA2	1425	0.142	0.051	0.027	0.579374	1	-0.71	-2.72	0.389	-1.004	0.2018	0.09898894	0.17	0.336	0.9472788	0.1004	0.9938412	0.615465	0.633656	0.602189	0.655142	-0.08374	-0.9790668	-1.037781	-0.0850884	0.03	13_32912765_G_A	Neutral	0.368526	0.631474
13	32912765	G	C	BRCA2	1425	0.27	0.223	0.066	0.579374	1	-0.87	-3.84	0.636	-0.9834	0.2419	0.06542006	0.384	0.383	0.3167505	0.04393	0.9938412	0.615465	0.633656	0.602189	0.655142	-0.751666	-0.9243336	-1.008526	-0.00154796	0.03	13_32912765_G_C	Neutral	0.3724153	0.6275847
13	32912765	G	T	BRCA2	1425	0.614	0.028	0.039	0.579374	1	-0.78	-5.16	0.671	-0.9598	0.2085	0.07392944	0.434	0.46	0.3551933	0.12042	0.9938412	0.615465	0.633656	0.602189	0.655142	-0.643713	-1.129842	-1.166107	0.0193371	0.03	13_32912765_G_T	Neutral	0.3708445	0.6291555
13	32912766	A	C	BRCA2	1425	0.202	0.669	0.355	0.579374	1	-0.66	-4.64	0.642	-0.8901	0.3025	0.08785131	0.294	0.366	0.966475	0.39047	0.9989659	0.615465	0.633656	0.602189	0.655142	-0.295405	-0.5161029	-0.6051617	0.0193371	0.03	13_32912766_A_C	Neutral	0.3660625	0.6339375
13	32912766	A	G	BRCA2	1425	0.172	0.012	0.016	0.579374	1	-0.81	-3.97	0.533	-0.8554	0.3317	0.05006182	0.252	0.328	0.8101795	0.28059	0.9989659	0.615465	0.633656	0.602189	0.655142	0.056856	-0.7652128	-0.7736067	-0.0918626	0.03	13_32912766_A_G	Neutral	0.3660625	0.6339375
13	32912766	A	T	BRCA2	1425	0.206	0.934	0.643	0.579374	0.999999	-0.86	-5.29	0.678	-0.7896	0.4024	0.08412841	0.367	0.436	0.8519014	0.392	0.9989659	0.615465	0.633656	0.602189	0.655142	-0.020087	-0.3470658	-0.4853197	0.0611073	0.03	13_32912766_A_T	Neutral	0.3660625	0.6339375
13	32912767	T	A	BRCA2	1425	0.12	0.267	0.116	0.579374	1	-0.8	-2.43	0.553	-0.8693	0.3051	0.06859857	0.25	0.335	0.8960364	0.30343	0.9929253	0.615465	0.633656	0.602189	0.655142	-0.028155	-0.7006131	-0.7577695	-0.00850966	0.03	13_32912767_T_A	Neutral	0.3637565	0.6362435
13	32912767	T	G	BRCA2	1425	0.12	0.267	0.116	0.579374	1	-0.8	-2.43	0.553	-0.8693	0.3051	0.06853397	0.25	0.335	0.8872993	0.24812	0.9929253	0.615465	0.633656	0.602189	0.655142	-0.149965	-0.7006131	-0.7577695	-0.00850966	0.03	13_32912767_T_G	Neutral	0.3637565	0.6362435
13	32912768	A	C	BRCA2	1426	0.131	0.264	0.086	0.269964	1	-0.79	-1.44	0.549	-0.9952	0.1386	0.04331668	0.303	0.549	0.6636429	0.02331	0.9999214	0.615465	0.633656	0.602189	0.655142	-1.761527	-1.405159	-1.476756	-0.0572416	0.03	13_32912768_A_C	Neutral	0.354222	0.645778
13	32912768	A	G	BRCA2	1426	0.329	0.005	0.006	0.269964	1	-0.91	-0.35	0.419	-0.9997	0.1288	0.02437682	0.239	0.397	0.5010327	0.03356	0.9999214	0.615465	0.633656	0.602189	0.655142	-2.402021	-1.594279	-1.62321	-0.0850884	0.03	13_32912768_A_G	Neutral	0.3541337	0.6458663
13	32912768	A	T	BRCA2	1426	0.265	0.021	0.027	0.269964	1	-0.71	-0.81	0.42	-1.0436	0.116	0.03184736	0.198	0.48	0.5125391	0.02382	0.9999214	0.615465	0.633656	0.602189	0.655142	-2.346422	-1.541513	-1.579769	-0.0990118	0.03	13_32912768_A_T	Neutral	0.354222	0.645778
13	32912769	C	A	BRCA2	1426	0.234	0.023	0.023	0.269964	1	-0.91	-1.18	0.507	-0.9159	0.1916	0.04798777	0.28	0.628	0.5905936	0.0212	0.9982435	0.615465	0.633656	0.602189	0.655142	-0.007337	-1.071052	-1.000892	-0.0502799	0.03	13_32912769_C_A	Neutral	0.3494456	0.6505544
13	32912769	C	G	BRCA2	1426	0.235	0.023	0.044	0.269964	1	-0.87	-1.19	0.495	-0.9064	0.1964	0.06800622	0.269	0.599	0.7249288	0.09385	0.9982435	0.615465	0.633656	0.602189	0.655142	-0.811621	-1.060388	-0.9927082	-0.0502799	0.03	13_32912769_C_G	Neutral	0.3457533	0.6542467
13	32912769	C	T	BRCA2	1426	0.469	0	0	0.269964	1	-0.84	2.22	0.344	-0.9324	0.1507	0.02005882	0.185	0.409	0.2736019	0.00245	0.9982435	0.615465	0.633656	0.602189	0.655142	-1.157712	-1.17657	-1.072953	-0.270062	0.03	13_32912769_C_T	Neutral	0.3541337	0.6458663
13	32912771	T	A	BRCA2	1427	0.317	0.01	0.02	0.831201	1	-0.72	-0.01	0.461	-0.9583	0.1491	0.05003138	0.18	0.643	0.8769727	0.1767	0.9953105	0.615465	0.633656	0.602189	0.655142	0.007346	-0.9071456	-0.8620816	-0.0572416	0.03	13_32912771_T_A	Neutral	0.3862455	0.6137545
13	32912771	T	C	BRCA2	1427	0.762	0	0.002	0.831201	1	-0.77	0.12	0.505	-0.9724	0.1652	0.04515584	0.249	0.6	0.3309379	0.03612	0.9953105	0.615465	0.633656	0.602189	0.655142	-0.909159	-0.9550787	-0.9017943	-0.0502799	0.03	13_32912771_T_C	Neutral	0.3879021	0.6120979
13	32912771	T	G	BRCA2	1427	0.397	0.005	0.006	0.831201	1	-0.85	-0.06	0.545	-0.9406	0.172	0.05166611	0.281	0.507	0.6321359	0.14985	0.9953105	0.615465	0.633656	0.602189	0.655142	-0.426578	-0.9171703	-0.8698049	-0.0363565	0.03	13_32912771_T_G	Neutral	0.3859745	0.6140255
13	32912772	T	A	BRCA2	1427	0.799	0	0.001	0.831201	1	-0.87	0.14	0.474	-0.9425	0.1784	0.03274043	0.231	0.459	0.3289905	0.01275	0.9961237	0.615465	0.633656	0.602189	0.655142	-0.78564	-1.033321	-0.9652172	-0.0781267	0.03	13_32912772_T_A	Neutral	0.3879021	0.6120979
13	32912772	T	C	BRCA2	1427	1	0	0	0.831201	1	-0.68	3.78	0.361	-0.9737	0.0637	0.01356722	0.172	0.525	0.09866576	0.00557	0.9961237	0.615465	0.633656	0.602189	0.655142	-1.765159	-1.441931	-1.266148	-0.0990118	0.03	13_32912772_T_C	Neutral	0.3877203	0.6122797
13	32912772	T	G	BRCA2	1427	0.14	0.293	0.183	0.831201	1	-0.87	0.29	0.558	-0.8714	0.195	0.08933799	0.322	0.482	0.3086716	0.05871	0.9961237	0.615465	0.633656	0.602189	0.655142	-0.392798	-0.8767339	-0.8525867	-0.0363565	0.03	13_32912772_T_G	Neutral	0.3832111	0.6167889
13	32912773	T	A	BRCA2	1427	0.762	0	0.002	0.831201	1	-0.77	0.12	0.505	-1.0003	0.156	0.04447476	0.246	0.6	0.2929156	0.04163	0.9917986	0.615465	0.633656	0.602189	0.655142	-1.437429	-1.41617	-1.369652	-0.0781267	0.03	13_32912773_T_A	Neutral	0.3877203	0.6122797
13	32912773	T	G	BRCA2	1427	0.762	0	0.002	0.831201	1	-0.77	0.12	0.505	-1.0003	0.156	0.04447476	0.246	0.6	0.2770112	0.10137	0.9917986	0.615465	0.633656	0.602189	0.655142	-1.631778	-1.41617	-1.369652	-0.0781267	0.03	13_32912773_T_G	Neutral	0.3856973	0.6143027
13	32912774	T	A	BRCA2	1428	0.046	0.433	0.178	0.02187	0.672878	-3.69	-5.23	0.645	0.365	0.7584	0.206758	0.581	0.885	0.9782071	0.87069	0.9979917	0.615465	0.633656	0.602189	0.655142	3.502665	-0.2212534	-0.2256287	0.214265	0.03	13_32912774_T_A	Neutral	0.4101501	0.5898499
13	32912774	T	C	BRCA2	1428	0.065	0.071	0.047	0.02187	0.667678	-3.69	-5.27	0.67	0.2043	0.7553	0.1354074	0.567	0.89	0.9868667	0.82542	0.9979917	0.615465	0.633656	0.602189	0.655142	0.287752	-0.3870175	-0.3452606	0.228188	0.03	13_32912774_T_C	Neutral	0.409803	0.590197
13	32912774	T	G	BRCA2	1428	0.009	0.689	0.285	0.02187	0.509306	-3.69	-6.08	0.761	0.4483	0.7578	0.2489419	0.628	0.886	0.9765341	0.91304	0.9979917	0.615465	0.633656	0.602189	0.655142	3.019282	-0.1197495	-0.155094	0.283882	0.03	13_32912774_T_G	Neutral	0.411769	0.588231
13	32912775	T	A	BRCA2	1428	0	0.998	0.939	0.02187	0.586656	-3.59	-2.7	0.598	0.8502	0.8679	0.1782398	0.649	0.863	0.9935993	0.90281	0.9998677	0.615465	0.633656	0.602189	0.655142	3.934008	0.272477	0.1915007	0.207303	0.03	13_32912775_T_A	Neutral	0.4298097	0.5701903
13	32912775	T	C	BRCA2	1428	0.005	0.835	0.394	0.02187	0.855626	-3.69	-6.87	0.799	0.7814	0.8142	0.2894146	0.676	0.9	0.9972977	0.94326	0.9998677	0.615465	0.633656	0.602189	0.655142	3.731194	0.08505628	0.06272893	0.304767	0.29	13_32912775_T_C	Neutral	0.4785074	0.5214926
13	32912775	T	G	BRCA2	1428	0	1	0.969	0.02187	0.89793	-3.63	-6.99	0.787	0.9544	0.875	0.4835891	0.706	0.905	0.9875022	0.899	0.9998677	0.615465	0.633656	0.602189	0.655142	3.812804	0.3018303	0.2151668	0.332614	0.29	13_32912775_T_G	Damaging	0.5226094	0.4773907
13	32912776	T	A	BRCA2	1428	0.065	0.071	0.047	0.02187	0.877348	-3.69	-5.27	0.67	0.3167	0.7713	0.198915	0.611	0.89	0.9939212	0.9049	0.9980454	0.615465	0.633656	0.602189	0.655142	1.02156	-0.3328866	-0.2685199	0.23515	0.03	13_32912776_T_A	Neutral	0.4101501	0.5898499
13	32912776	T	G	BRCA2	1428	0.065	0.071	0.047	0.02187	0.877348	-3.69	-5.27	0.67	0.3167	0.7713	0.198915	0.611	0.89	0.9922183	0.90021	0.9980454	0.615465	0.633656	0.602189	0.655142	0.946625	-0.3328866	-0.2685199	0.23515	0.03	13_32912776_T_G	Neutral	0.4101501	0.5898499
13	32912777	C	A	BRCA2	1429	0.014	0.379	0.11	0.002104	0.642678	-1.06	-3.45	0.697	-0.363	0.3487	0.1446714	0.547	0.713	0.9783248	0.95154	0.9999705	0.615465	0.633656	0.602189	0.655142	2.064607	-0.1470712	-0.09820467	0.116801	0.03	13_32912777_C_A	Neutral	0.3481218	0.6518782
13	32912777	C	G	BRCA2	1429	0.004	0.896	0.489	0.002104	0.781983	-1.11	-2.58	0.667	-0.266	0.4081	0.1314933	0.58	0.717	0.9918109	0.95606	0.9999705	0.615465	0.633656	0.602189	0.655142	1.439559	0.1329785	0.1011822	0.116801	0.03	13_32912777_C_G	Neutral	0.3481218	0.6518782
13	32912777	C	T	BRCA2	1429	NA	NA	NA	0.002104	1	NA	NA	NA	NA	NA	NA	NA	NA	0.9970228	0.92199	0.9999705	0.615465	0.633656	0.602189	0.655142	10.33943	0.6695168	0.4521387	NA	NA	13_32912777_C_T	Neutral	0.4652882	0.5347118
13	32912778	A	C	BRCA2	1429	0.006	0.125	0.104	0.002104	0.735716	-1.14	-5.19	0.767	-0.3576	0.3607	0.1671872	0.518	0.703	0.9753088	0.93738	0.9989289	0.615465	0.633656	0.602189	0.655142	1.505048	-0.2586154	-0.1969792	0.158571	0.03	13_32912778_A_C	Neutral	0.3531774	0.6468226
13	32912778	A	G	BRCA2	1429	0.007	0.64	0.386	0.002104	0.867097	-0.9	-3.45	0.684	-0.5315	0.343	0.1787961	0.554	0.711	0.9945321	0.8376	0.9989289	0.615465	0.633656	0.602189	0.655142	3.125451	-0.03007835	-0.03723383	0.109839	0.03	13_32912778_A_G	Neutral	0.3481218	0.6518782
13	32912778	A	T	BRCA2	1429	0.001	0.968	0.688	0.002104	0.691046	-1.13	-5.99	0.699	0.0034	0.4424	0.2639314	0.574	0.663	0.9925503	0.89091	0.9989289	0.615465	0.633656	0.602189	0.655142	3.523628	0.1591459	0.09641611	0.144648	0.03	13_32912778_A_T	Neutral	0.3531774	0.6468226
13	32912779	G	C	BRCA2	1429	0.052	0.125	0.104	0.002104	0.6025	-1.06	-4.25	0.637	-0.5235	0.3181	0.1783218	0.492	0.698	0.9220135	0.86259	0.9973592	0.615465	0.633656	0.602189	0.655142	1.261351	-0.4742953	-0.3914293	0.0471839	0.03	13_32912779_G_C	Neutral	0.3531774	0.6468226
13	32912779	G	T	BRCA2	1429	0.052	0.125	0.104	0.002104	0.6025	-1.06	-4.25	0.637	-0.5235	0.3181	0.1839843	0.492	0.698	0.9182178	0.87812	0.9973592	0.615465	0.633656	0.602189	0.655142	1.358119	-0.4742953	-0.3914293	0.0471839	0.03	13_32912779_G_T	Neutral	0.3531774	0.6468226
13	32912780	A	C	BRCA2	1430	0.004	0.999	0.989	0.000779	0.989619	-2.88	-4.89	0.835	0.774	0.8285	0.2887733	0.787	0.817	0.9934337	0.98047	0.9999907	0.615465	0.633656	0.602189	0.655142	3.503121	0.3713954	0.2994001	0.325652	0.03	13_32912780_A_C	Damaging	0.5234691	0.4765309
13	32912780	A	G	BRCA2	1430	0.11	0.896	0.666	0.000779	0.946929	-2.87	-3.84	0.721	0.4372	0.7267	0.2518095	0.72	0.803	0.9868804	0.94794	0.9999907	0.615465	0.633656	0.602189	0.655142	2.308235	0.2035196	0.174838	0.207303	0.03	13_32912780_A_G	Neutral	0.3806461	0.6193539
13	32912780	A	T	BRCA2	1430	0.012	0.984	0.93	0.000779	0.863247	-2.76	-3.06	0.645	0.5068	0.7311	0.3110556	0.628	0.788	0.9944644	0.97982	0.9999907	0.615465	0.633656	0.602189	0.655142	3.24391	0.2177895	0.187483	0.179456	0.03	13_32912780_A_T	Neutral	0.3927755	0.6072245
13	32912781	C	A	BRCA2	1430	0.041	0.962	0.861	0.000779	0.982344	-2.88	-4.09	0.59	0.7423	0.8204	0.1666656	0.566	0.786	0.9902855	0.95971	0.9999973	0.615465	0.633656	0.602189	0.655142	4.225995	0.4770725	0.4466225	0.144648	0.29	13_32912781_C_A	Neutral	0.3845417	0.6154583
13	32912781	C	G	BRCA2	1430	0.012	0.984	0.93	0.000779	0.840415	-2.76	-3.06	0.645	0.5696	0.7514	0.1830058	0.502	0.788	0.9956207	0.93359	0.9999973	0.615465	0.633656	0.602189	0.655142	4.05453	0.3855177	0.3804144	0.172495	0.03	13_32912781_C_G	Neutral	0.3794451	0.6205549
13	32912781	C	T	BRCA2	1430	0	0.998	0.985	0.000779	0.984847	-2.81	-4.95	0.799	0.7551	0.8141	0.2591569	0.658	0.843	0.9983843	0.90123	0.9999973	0.615465	0.633656	0.602189	0.655142	4.622171	0.5354386	0.4894044	0.283882	0.29	13_32912781_C_T	Neutral	0.3974882	0.6025118
13	32912783	G	A	BRCA2	1431	0.017	0.962	0.682	0.000132	0.971628	-2.74	-3.4	0.637	0.5798	0.734	0.1054938	0.662	0.817	0.9944439	0.86095	0.999904	0.615465	0.633656	0.602189	0.655142	2.717991	0.3082479	0.2660001	0.151609	0.66	13_32912783_G_A	Neutral	0.3808139	0.6191861
13	32912783	G	C	BRCA2	1431	0.001	0.896	0.538	0.000132	0.99135	-2.74	-4.46	0.798	0.4721	0.7037	0.1218784	0.716	0.808	0.9974238	0.83859	0.999904	0.615465	0.633656	0.602189	0.655142	2.97183	0.2462702	0.2223595	0.269958	0.29	13_32912783_G_C	Neutral	0.3888212	0.6111788
13	32912783	G	T	BRCA2	1431	0.002	0.998	0.927	0.000132	0.936828	-2.67	-2.63	0.623	0.7475	0.7879	0.2266961	0.627	0.803	0.9963922	0.89522	0.999904	0.615465	0.633656	0.602189	0.655142	3.857198	0.3894253	0.3229301	0.165533	0.81	13_32912783_G_T	Neutral	0.3810211	0.6189789
13	32912784	C	A	BRCA2	1431	0.006	0.896	0.538	0.000132	0.995795	-2.65	-4.46	0.767	0.5735	0.731	0.2917195	0.758	0.827	0.9920496	0.96749	0.9999998	0.615465	0.633656	0.602189	0.655142	3.228606	0.30472	0.2835088	0.242112	0.81	13_32912784_C_A	Neutral	0.4037528	0.5962472
13	32912784	C	G	BRCA2	1431	0.001	0.999	0.972	0.000132	0.98979	-2.67	-3.6	0.665	0.7852	0.8162	0.2274914	0.693	0.815	0.9967638	0.98033	0.9999998	0.615465	0.633656	0.602189	0.655142	4.40337	0.4549535	0.3880958	0.221226	0.66	13_32912784_C_G	Neutral	0.383068	0.616932
13	32912784	C	T	BRCA2	1431	0.042	0.998	0.948	0.000132	0.992913	-2.74	-3.54	0.676	0.7606	0.8116	0.2539027	0.697	0.798	0.9989924	0.96263	0.9999998	0.615465	0.633656	0.602189	0.655142	4.71596	0.4431074	0.3790786	0.19338	0.81	13_32912784_C_T	Neutral	0.3815473	0.6184527
13	32912786	A	C	BRCA2	1432	0.089	0.379	0.228	0.035975	0.978576	-2.01	-4.01	0.708	-0.4159	0.474	0.2215918	0.586	0.791	0.9948455	0.91649	0.9997481	0.615465	0.633656	0.602189	0.655142	2.653585	-0.1144518	-0.04566119	0.165533	0.29	13_32912786_A_C	Neutral	0.3776982	0.6223018
13	32912786	A	G	BRCA2	1432	0.032	0.059	0.037	0.035975	0.995545	-1.92	-3.16	0.517	-0.4125	0.4869	0.1791417	0.46	0.742	0.9869125	0.51937	0.9997481	0.615465	0.633656	0.602189	0.655142	1.692252	-0.2154141	-0.1172403	0.068069	0.03	13_32912786_A_G	Neutral	0.3541819	0.6458181
13	32912786	A	T	BRCA2	1432	0.005	0.999	0.934	0.035975	0.982387	-1.95	-4.28	0.642	-0.0821	0.6557	0.2406025	0.554	0.806	0.9863774	0.83696	0.9997481	0.615465	0.633656	0.602189	0.655142	3.174036	0.3368517	0.2729141	0.144648	0.29	13_32912786_A_T	Neutral	0.3789597	0.6210403
13	32912787	G	A	BRCA2	1432	0.116	0.059	0.037	0.035975	0.998748	-2.01	-2.33	0.466	-0.7029	0.3736	0.1310267	0.34	0.724	0.971015	0.60591	0.9942855	0.615465	0.633656	0.602189	0.655142	0.585183	-0.4282604	-0.3316391	0.0402222	0.03	13_32912787_G_A	Neutral	0.3435853	0.6564147
13	32912787	G	C	BRCA2	1432	0.004	0.896	0.519	0.035975	0.999006	-1.93	-2.55	0.59	-0.3764	0.4943	0.1915581	0.539	0.761	0.9882382	0.67252	0.9942855	0.615465	0.633656	0.602189	0.655142	3.221009	0.06316351	0.01330154	0.0959158	0.03	13_32912787_G_C	Neutral	0.3554096	0.6445904
13	32912787	G	T	BRCA2	1432	0	0.938	0.726	0.035975	0.990712	-2.01	-5.24	0.693	-0.2971	0.5576	0.2809534	0.532	0.812	0.9953009	0.87683	0.9942855	0.615465	0.633656	0.602189	0.655142	4.012514	0.1413719	0.06910373	0.19338	0.29	13_32912787_G_T	Neutral	0.3830126	0.6169874
13	32912788	T	A	BRCA2	1432	0.089	0.379	0.228	0.035975	0.972258	-2.01	-4.01	0.708	-0.5084	0.4425	0.2050943	0.587	0.791	0.9951305	0.90012	0.9956707	0.615465	0.633656	0.602189	0.655142	2.950402	-0.2467028	-0.2107564	0.151609	0.29	13_32912788_T_A	Neutral	0.3761276	0.6238724
13	32912788	T	G	BRCA2	1432	0.089	0.379	0.228	0.035975	0.972258	-2.01	-4.01	0.708	-0.5084	0.4425	0.2035815	0.587	0.791	0.9949721	0.94049	0.9956707	0.615465	0.633656	0.602189	0.655142	2.692788	-0.2467028	-0.2107564	0.151609	0.29	13_32912788_T_G	Neutral	0.3761276	0.6238724
13	32912789	G	A	BRCA2	1433	0.118	0.777	0.396	0.027259	0.917203	-2.07	-6.26	0.749	-0.1027	0.507	0.1700932	0.622	0.838	0.997779	0.7175	0.9998498	0.615465	0.633656	0.602189	0.655142	2.86182	-0.0004737557	0.004720541	0.165533	0.03	13_32912789_G_A	Neutral	0.3821371	0.6178629
13	32912789	G	C	BRCA2	1433	0.118	0.777	0.396	0.027259	0.917203	-2.07	-6.26	0.749	-0.1027	0.507	0.170885	0.622	0.838	0.9980965	0.90919	0.9998498	0.615465	0.633656	0.602189	0.655142	2.659125	-0.0004737557	0.004720541	0.165533	0.03	13_32912789_G_C	Neutral	0.3821371	0.6178629
13	32912789	G	T	BRCA2	1433	0	1	0.998	0.027259	0.947658	-2.13	-6.96	0.775	0.5852	0.7424	0.2774074	0.677	0.871	0.9898569	0.94191	0.9998498	0.615465	0.633656	0.602189	0.655142	4.639171	0.3287418	0.2414734	0.242112	0.03	13_32912789_G_T	Neutral	0.4149307	0.5850693
13	32912790	G	A	BRCA2	1433	0.003	0.999	0.964	0.027259	0.95676	-2.03	-6.7	0.778	0.3653	0.7001	0.08257474	0.618	0.863	0.9971361	0.96157	0.9999999	0.615465	0.633656	0.602189	0.655142	4.520805	0.5397971	0.5005479	0.242112	0.03	13_32912790_G_A	Neutral	0.3918551	0.6081449
13	32912790	G	C	BRCA2	1433	0.014	0.999	0.946	0.027259	0.898836	-2.12	-5.07	0.649	0.559	0.738	0.07935316	0.532	0.899	0.9966198	0.96678	0.9999999	0.615465	0.633656	0.602189	0.655142	3.648289	0.5454582	0.5061797	0.172495	0.03	13_32912790_G_C	Neutral	0.4041102	0.5958898
13	32912790	G	T	BRCA2	1433	0.003	1	0.985	0.027259	0.999998	-2.13	-7.82	0.77	0.5322	0.7502	0.1285209	0.617	0.864	0.9964567	0.97714	0.9999999	0.615465	0.633656	0.602189	0.655142	4.157367	0.5794072	0.53342	0.242112	0.03	13_32912790_G_T	Neutral	0.3973682	0.6026318
13	32912792	A	C	BRCA2	1434	0.003	0.982	0.824	0.010815	0.508109	-2.37	-3.46	0.625	0.5563	0.7212	0.1073855	0.6	0.639	0.9880895	0.98122	0.9999356	0.615465	0.633656	0.602189	0.655142	3.468708	0.3494886	0.29401	0.165533	0.03	13_32912792_A_C	Neutral	0.3499708	0.6500292
13	32912792	A	G	BRCA2	1434	0.011	0.58	0.253	0.010815	0.609963	-2.29	-3.54	0.562	0.308	0.5644	0.06786527	0.557	0.661	0.9949704	0.96986	0.9999356	0.615465	0.633656	0.602189	0.655142	2.413371	0.08960553	0.1151795	0.102878	0.03	13_32912792_A_G	Neutral	0.3499708	0.6500292
13	32912792	A	T	BRCA2	1434	NA	NA	NA	0.010815	1	NA	NA	NA	NA	NA	NA	NA	NA	0.9907907	0.98065	0.9999356	0.615465	0.633656	0.602189	0.655142	11.64408	0.5711751	0.3980564	NA	NA	13_32912792_A_T	Neutral	0.4663913	0.5336087
13	32912793	A	C	BRCA2	1434	0.001	0.991	0.864	0.010815	0.76385	-2.32	-5.36	0.646	0.5203	0.678	0.1243284	0.629	0.634	0.9976227	0.945	0.998023	0.615465	0.633656	0.602189	0.655142	3.421398	0.2773649	0.1983584	0.179456	0.03	13_32912793_A_C	Neutral	0.3550386	0.6449614
13	32912793	A	G	BRCA2	1434	0.195	0.1	0.096	0.010815	0.657669	-2.14	-2.23	0.58	-0.1793	0.5091	0.04133125	0.552	0.611	0.9619146	0.77952	0.998023	0.615465	0.633656	0.602189	0.655142	0.570403	-0.2812745	-0.1971648	0.068069	0.03	13_32912793_A_G	Neutral	0.3454228	0.6545772
13	32912793	A	T	BRCA2	1434	0	0.991	0.947	0.010815	0.841164	-2.38	-7.26	0.682	0.6273	0.7409	0.1602514	0.601	0.623	0.9939647	0.94219	0.998023	0.615465	0.633656	0.602189	0.655142	4.084337	0.3042895	0.2176989	0.203484	0.29	13_32912793_A_T	Neutral	0.3575354	0.6424646
13	32912794	A	C	BRCA2	1434	0.002	0.982	0.864	0.010815	0.875488	-2.38	-4.38	0.488	0.5643	0.7222	0.1289016	0.609	0.62	0.9976519	0.8835	0.999601	0.615465	0.633656	0.602189	0.655142	3.466271	0.3286995	0.2638944	0.116801	0.03	13_32912794_A_C	Neutral	0.3550386	0.6449614
13	32912794	A	T	BRCA2	1434	0.002	0.982	0.864	0.010815	0.872186	-2.38	-4.38	0.488	0.5721	0.7222	0.1277313	0.608	0.62	0.9979389	0.78832	0.999601	0.615465	0.633656	0.602189	0.655142	3.563853	0.3286995	0.2638944	0.116801	0.03	13_32912794_A_T	Neutral	0.3550386	0.6449614
13	32912795	A	C	BRCA2	1435	0.003	0.999	0.964	0.002835	0.958764	-1	-4.6	0.525	-0.3531	0.4941	0.05853191	0.462	0.579	0.9953325	0.97802	0.9998859	0.615465	0.633656	0.602189	0.655142	2.849905	0.4291027	0.3562173	0.0611073	0.03	13_32912795_A_C	Neutral	0.3531774	0.6468226
13	32912795	A	G	BRCA2	1435	0.021	0.58	0.253	0.002835	0.980008	-0.99	-4.6	0.519	-0.6364	0.3202	0.0539777	0.44	0.603	0.9948855	0.97525	0.9998859	0.615465	0.633656	0.602189	0.655142	2.312078	0.07410847	0.1030642	0.0402222	0.03	13_32912795_A_G	Neutral	0.3531774	0.6468226
13	32912795	A	T	BRCA2	1435	0.033	0.999	0.964	0.002835	0.854685	-1	-7.38	0.723	-0.2243	0.4948	0.0867396	0.518	0.583	0.9907283	0.9805	0.9998859	0.615465	0.633656	0.602189	0.655142	3.367297	0.4313071	0.3581009	0.151609	0.03	13_32912795_A_T	Neutral	0.3531774	0.6468226
13	32912796	A	C	BRCA2	1435	0.003	0.982	0.864	0.002835	0.910629	-0.99	-5.52	0.604	-0.2793	0.4863	0.07182718	0.511	0.558	0.9932436	0.98916	0.9999932	0.615465	0.633656	0.602189	0.655142	3.360285	0.4149685	0.3519286	0.0889541	0.03	13_32912796_A_C	Neutral	0.3531774	0.6468226
13	32912796	A	G	BRCA2	1435	0.01	0.939	0.589	0.002835	0.971853	-0.79	-4.57	0.454	-0.5036	0.4011	0.07569692	0.408	0.405	0.9970377	0.98906	0.9999932	0.615465	0.633656	0.602189	0.655142	3.001793	0.3029916	0.2703209	0.0332605	0.03	13_32912796_A_G	Neutral	0.3531774	0.6468226
13	32912796	A	T	BRCA2	1435	0	0.991	0.93	0.002835	0.758719	-0.94	-8.33	0.661	-0.0447	0.5108	0.1019464	0.508	0.591	0.9884701	0.98946	0.9999932	0.615465	0.633656	0.602189	0.655142	3.870838	0.4482508	0.3770487	0.151609	0.03	13_32912796_A_T	Neutral	0.3531774	0.6468226
13	32912797	T	A	BRCA2	1435	0.093	0.046	0.068	0.002835	0.978304	-0.36	-5.32	0.502	-1.0071	0.1622	0.02930486	0.211	0.449	0.9793188	0.76892	0.9913593	0.615465	0.633656	0.602189	0.655142	2.070019	-0.8162075	-0.7861669	-0.0572416	0.03	13_32912797_T_A	Neutral	0.3598535	0.6401465
13	32912797	T	G	BRCA2	1435	0.093	0.046	0.068	0.002835	0.978304	-0.36	-5.32	0.502	-1.0071	0.1622	0.02903197	0.211	0.449	0.9798035	0.83055	0.9913593	0.615465	0.633656	0.602189	0.655142	1.741765	-0.8162075	-0.7861669	-0.0572416	0.03	13_32912797_T_G	Neutral	0.3598535	0.6401465
13	32912798	A	C	BRCA2	1436	0.016	0.948	0.754	0.006432	0.998187	-1.03	-1.72	0.575	-0.3398	0.497	0.05752723	0.535	0.6	0.9879708	0.92278	0.9998993	0.615465	0.633656	0.602189	0.655142	1.83905	0.1809237	0.1037567	0.0332605	0.03	13_32912798_A_C	Neutral	0.3435853	0.6564147
13	32912798	A	G	BRCA2	1436	0.144	0.733	0.526	0.006432	0.99912	-0.44	-0.71	0.632	-0.8491	0.2551	0.03277735	0.354	0.453	0.7783161	0.57771	0.9998993	0.615465	0.633656	0.602189	0.655142	-0.114393	-0.1188915	-0.1246319	-0.0539596	0.03	13_32912798_A_G	Neutral	0.3435853	0.6564147
13	32912798	A	T	BRCA2	1436	0.001	0.998	0.977	0.006432	0.854896	-1.13	-3.56	0.753	-0.0649	0.5655	0.1259109	0.642	0.636	0.9804321	0.91916	0.9998993	0.615465	0.633656	0.602189	0.655142	3.502898	0.2662113	0.1645427	0.172495	0.03	13_32912798_A_T	Neutral	0.3481218	0.6518782
13	32912799	T	A	BRCA2	1436	0.014	0.948	0.644	0.006432	0.999884	-1.21	-5.78	0.662	-0.525	0.4114	0.1258522	0.504	0.754	0.8707165	0.68109	0.9950192	0.615465	0.633656	0.602189	0.655142	3.028463	-0.1051787	-0.2485806	0.0959158	0.66	13_32912799_T_A	Neutral	0.3605126	0.6394874
13	32912799	T	C	BRCA2	1436	0.1	0.733	0.526	0.006432	0.999961	-0.99	-3.99	0.64	-0.7422	0.3134	0.03422239	0.496	0.739	0.8602464	0.52583	0.9950192	0.615465	0.633656	0.602189	0.655142	-0.339403	-0.2708285	-0.3671911	-0.0659143	0.29	13_32912799_T_C	Neutral	0.3605126	0.6394874
13	32912799	T	G	BRCA2	1436	0	0.994	0.915	0.006432	0.999854	-1.21	-5.03	0.727	-0.4886	0.4875	0.1235863	0.551	0.678	0.9887422	0.67735	0.9950192	0.615465	0.633656	0.602189	0.655142	3.188627	-0.03761401	-0.2048777	0.165533	0.66	13_32912799_T_G	Neutral	0.3531774	0.6468226
13	32912800	T	G	BRCA2	1436	0.005	1	0.983	0.006432	1	-1.21	-2.5	0.582	-0.4875	0.4831	0.06989285	0.408	0.605	0.966965	0.10097	0.9912121	0.615465	0.633656	0.602189	0.655142	1.298281	-0.5522283	-0.7641177	0.0262988	0.03	13_32912800_T_G	Neutral	0.3481218	0.6518782
13	32912801	A	C	BRCA2	1437	1	0.001	0.003	0.485579	1	-1.04	2.27	0.441	-0.8957	0.1504	0.03210907	0.306	0.606	0.07314876	0.27359	0.999425	0.615465	0.633656	0.602189	0.655142	-1.716489	-0.931404	-0.7730253	-0.0363565	0.03	13_32912801_A_C	Neutral	0.3608311	0.6391689
13	32912801	A	G	BRCA2	1437	0.104	0.425	0.182	0.485579	1	-1.17	-1.71	0.406	-0.8086	0.2825	0.05070448	0.334	0.619	0.9342931	0.32031	0.999425	0.615465	0.633656	0.602189	0.655142	-0.59771	-0.4725631	-0.4503721	-0.00850966	0.03	13_32912801_A_G	Neutral	0.3591285	0.6408715
13	32912801	A	T	BRCA2	1437	0.024	0.993	0.815	0.485579	1	-0.99	-2.17	0.585	-0.6794	0.3745	0.03915018	0.421	0.594	0.79793	0.04436	0.999425	0.615465	0.633656	0.602189	0.655142	-0.490346	-0.0514107	-0.1439228	0.0262988	0.03	13_32912801_A_T	Neutral	0.3628844	0.6371156
13	32912802	G	A	BRCA2	1437	0.106	0.023	0.02	0.485579	1	-1.04	-0.16	0.335	-0.949	0.2298	0.0330755	0.196	0.57	0.9454726	0.10097	0.9934458	0.615465	0.633656	0.602189	0.655142	-0.953617	-0.9812971	-0.9652199	-0.0850884	0.03	13_32912802_G_A	Neutral	0.3639633	0.6360367
13	32912802	G	C	BRCA2	1437	0.159	0.023	0.022	0.485579	1	-1.12	-0.4	0.427	-0.9503	0.2271	0.03099438	0.264	0.567	0.7325164	0.04436	0.9934458	0.615465	0.633656	0.602189	0.655142	-1.152944	-0.993928	-0.9761004	-0.0572416	0.03	13_32912802_G_C	Neutral	0.3677408	0.6322592
13	32912802	G	T	BRCA2	1437	0.097	0.473	0.193	0.485579	1	-1.18	-2.21	0.627	-0.8372	0.2452	0.05365286	0.488	0.622	0.8741797	0.07178	0.9934458	0.615465	0.633656	0.602189	0.655142	-0.136834	-0.7246649	-0.7737445	0.0123754	0.03	13_32912802_G_T	Neutral	0.3628844	0.6371156
13	32912803	T	A	BRCA2	1437	1	0.001	0.003	0.485579	1	-1.04	2.27	0.441	-1.0197	0.0968	0.03037593	0.286	0.606	0.1610148	0.00494	1	0.615465	0.633656	0.602189	0.655142	-3.50456	-2.290252	-2.338115	-0.0920501	0.03	13_32912803_T_A	Neutral	0.367471	0.632529
13	32912803	T	G	BRCA2	1437	1	0.001	0.003	0.485579	1	-1.04	2.27	0.441	-1.0197	0.0968	0.03037593	0.286	0.606	0.1518993	0.01419	1	0.615465	0.633656	0.602189	0.655142	-3.848789	-2.290252	-2.338115	-0.0920501	0.03	13_32912803_T_G	Neutral	0.367471	0.632529
13	32912804	G	A	BRCA2	1438	0.133	0.014	0.017	0.003953	0.999984	-2.5	-0.75	0.523	-0.6305	0.4864	0.06620017	0.326	0.594	0.7796765	0.08848	0.9947491	0.615465	0.633656	0.602189	0.655142	-0.86456	-1.147926	-1.125366	0.0332605	0.03	13_32912804_G_A	Neutral	0.3454228	0.6545772
13	32912804	G	C	BRCA2	1438	0.009	0.247	0.186	0.003953	0.999946	-2.45	-2.6	0.609	-0.2141	0.5964	0.08107763	0.507	0.663	0.8049365	0.08865	0.9947491	0.615465	0.633656	0.602189	0.655142	1.698627	-0.8764605	-0.9273699	0.0889541	0.03	13_32912804_G_C	Neutral	0.3499708	0.6500292
13	32912804	G	T	BRCA2	1438	0.001	0.942	0.671	0.003953	0.999406	-2.67	-4.55	0.664	0.014	0.7026	0.1085828	0.524	0.669	0.9904902	0.20534	0.9947491	0.615465	0.633656	0.602189	0.655142	2.366547	-0.5287873	-0.6828583	0.172495	0.03	13_32912804_G_T	Neutral	0.3579189	0.6420811
13	32912805	T	A	BRCA2	1438	0	0.99	0.845	0.003953	0.99995	-2.67	-6.57	0.797	0.7297	0.7913	0.2042716	0.72	0.814	0.9811748	0.95076	0.9999989	0.615465	0.633656	0.602189	0.655142	4.693342	0.4614165	0.4225736	0.27692	0.66	13_32912805_T_A	Neutral	0.3913829	0.6086171
13	32912805	T	C	BRCA2	1438	0.002	0.822	0.371	0.003953	0.68327	-2.67	-3.79	0.679	0.5491	0.6925	0.08823756	0.602	0.784	0.9948347	0.81855	0.9999989	0.615465	0.633656	0.602189	0.655142	3.487823	0.2716516	0.2888879	0.207303	0.29	13_32912805_T_C	Neutral	0.3757731	0.6242269
13	32912805	T	G	BRCA2	1438	0	0.971	0.845	0.003953	0.999967	-2.67	-6.66	0.806	0.7327	0.7929	0.1437299	0.722	0.824	0.9949631	0.94142	0.9999989	0.615465	0.633656	0.602189	0.655142	4.079058	0.455921	0.4187293	0.283882	0.66	13_32912805_T_G	Neutral	0.3996739	0.6003261
13	32912807	G	A	BRCA2	1439	0.157	0.002	0.002	0.006597	0.997829	-0.83	0.42	0.259	-1.0094	0.135	0.03171763	0.112	0.455	0.8008539	0.34745	0.990465	0.615465	0.633656	0.602189	0.655142	0.366052	-1.077464	-0.9245786	-0.232995	0.03	13_32912807_G_A	Neutral	0.3501781	0.6498219
13	32912807	G	C	BRCA2	1439	0.006	0.001	0.003	0.006597	0.991946	-0.88	-1.88	0.556	-0.9818	0.1377	0.03797707	0.36	0.72	0.9162475	0.61689	0.990465	0.615465	0.633656	0.602189	0.655142	0.069198	-1.057615	-0.9076189	-0.00154796	0.03	13_32912807_G_C	Neutral	0.3501781	0.6498219
13	32912807	G	T	BRCA2	1439	1	0	0.001	0.006597	0.999059	0.6	2.44	0.249	-0.9853	0.0222	0.005992439	0.081	0.501	0.2045923	0.07937	0.990465	0.615465	0.633656	0.602189	0.655142	-1.650194	-1.499879	-1.237215	-0.217361	0.03	13_32912807_G_T	Neutral	0.3500862	0.6499138
13	32912808	C	A	BRCA2	1439	0.001	0.175	0.037	0.006597	0.870806	-0.88	-1.1	0.535	-0.7828	0.1985	0.1334942	0.315	NA	0.9822865	0.9838	1	0.615465	0.633656	0.602189	0.655142	3.005857	-0.3998723	-0.2167427	-0.123866	0.03	13_32912808_C_A	Neutral	0.3435853	0.6564147
13	32912808	C	G	BRCA2	1439	0.001	0.042	0.037	0.006597	0.97388	-0.88	-1.16	0.408	-0.7828	0.2111	0.1247384	0.305	0.639	0.9824205	0.98452	1	0.615465	0.633656	0.602189	0.655142	2.438117	-0.4251142	-0.2323517	0.0123754	0.03	13_32912808_C_G	Neutral	0.3435853	0.6564147
13	32912808	C	T	BRCA2	1439	0.001	0.042	0.037	0.006597	0.967668	-0.87	-2.53	0.464	-0.7828	0.2111	0.1252608	0.366	0.63	0.9919369	0.9773	1	0.615465	0.633656	0.602189	0.655142	2.978471	-0.4251142	-0.2323517	0.0123754	0.03	13_32912808_C_T	Neutral	0.3481218	0.6518782
13	32912810	A	C	BRCA2	1440	0.006	0.997	0.969	0.002803	0.906584	-0.85	-3.36	0.675	-0.3881	0.4696	0.09451813	0.473	0.492	0.9924808	0.8726	0.999706	0.615465	0.633656	0.602189	0.655142	3.891822	0.3607876	0.3087558	0.102878	0.03	13_32912810_A_C	Neutral	0.3481218	0.6518782
13	32912810	A	G	BRCA2	1440	0.076	0.889	0.526	0.002803	0.852408	-0.33	-3.27	0.705	-0.7918	0.2302	0.07486251	0.369	0.501	0.9953267	0.77468	0.999706	0.615465	0.633656	0.602189	0.655142	3.026849	0.09622371	0.1151863	-0.0448128	0.03	13_32912810_A_G	Neutral	0.3481218	0.6518782
13	32912810	A	T	BRCA2	1440	NA	NA	NA	0.002803	1	NA	NA	NA	NA	NA	NA	NA	NA	0.9911543	0.91374	0.999706	0.615465	0.633656	0.602189	0.655142	11.7029	0.5477283	0.3869552	NA	NA	13_32912810_A_T	Neutral	0.4652882	0.5347118
13	32912811	A	C	BRCA2	1440	0.088	0.889	0.426	0.002803	0.663517	-0.91	-5.01	0.712	-0.374	0.315	0.09395978	0.513	0.6	0.994386	0.71172	0.9998789	0.615465	0.633656	0.602189	0.655142	2.925371	0.1898051	0.2238241	0.116801	0.03	13_32912811_A_C	Neutral	0.3531774	0.6468226
13	32912811	A	G	BRCA2	1440	0.062	0.998	0.966	0.002803	0.92455	-0.91	-2.45	0.666	-0.4268	0.447	0.05245727	0.507	0.534	0.9984775	0.89393	0.9998789	0.615465	0.633656	0.602189	0.655142	1.564076	0.3717799	0.3552018	0.0156574	0.03	13_32912811_A_G	Neutral	0.3481218	0.6518782
13	32912811	A	T	BRCA2	1440	0.005	0.998	0.977	0.002803	0.530263	-0.97	-6.99	0.7	0.1656	0.5114	0.1561303	0.505	0.57	0.9946792	0.86504	0.9998789	0.615465	0.633656	0.602189	0.655142	4.770951	0.4625755	0.4195922	0.130724	0.29	13_32912811_A_T	Neutral	0.3531774	0.6468226
13	32912812	A	C	BRCA2	1440	0.009	0.998	0.966	0.002803	0.684517	-0.9	-4.29	0.526	-0.1327	0.4392	0.1458075	0.551	0.604	0.9984384	0.84659	0.9979187	0.615465	0.633656	0.602189	0.655142	4.253912	0.2873254	0.2292746	-0.18498	0.03	13_32912812_A_C	Neutral	0.3531774	0.6468226
13	32912812	A	T	BRCA2	1440	0.009	0.998	0.966	0.002803	0.684517	-0.9	-4.29	0.526	-0.1327	0.4392	0.1451894	0.551	0.604	0.9985379	0.75078	0.9979187	0.615465	0.633656	0.602189	0.655142	4.339101	0.2873254	0.2292746	0.0193371	0.03	13_32912812_A_T	Neutral	0.3531774	0.6468226
13	32912813	G	A	BRCA2	1441	0.003	0.978	0.871	0.034855	0.563145	-1.25	-3.31	0.752	0.2169	0.5572	0.06039434	0.549	0.643	0.9993417	0.9717	1	0.615465	0.633656	0.602189	0.655142	6.002879	0.6160965	0.6095782	0.172495	0.03	13_32912813_G_A	Neutral	0.3561996	0.6438004
13	32912813	G	C	BRCA2	1441	0.018	0.997	0.939	0.034855	0.851851	-1.3	-2.46	0.68	0.0496	0.6223	0.04412597	0.501	0.625	0.9977339	0.97488	1	0.615465	0.633656	0.602189	0.655142	4.879019	0.6440491	0.6296081	0.0752182	0.03	13_32912813_G_C	Neutral	0.3481218	0.6518782
13	32912813	G	T	BRCA2	1441	NA	NA	NA	0.034855	1	NA	NA	NA	NA	NA	NA	NA	NA	0.9971585	0.96672	1	0.615465	0.633656	0.602189	0.655142	13.18972	1.021008	0.8711495	NA	NA	13_32912813_G_T	Neutral	0.489398	0.510602
13	32912814	A	C	BRCA2	1441	0.047	0.798	0.373	0.034855	0.891066	-1.01	-4.63	0.643	-0.4015	0.3571	0.07015529	0.494	0.685	0.9888175	0.28948	0.9999	0.615465	0.633656	0.602189	0.655142	1.493061	0.1563174	0.1942694	0.068069	0.03	13_32912814_A_C	Neutral	0.3531774	0.6468226
13	32912814	A	G	BRCA2	1441	0.015	0.798	0.502	0.034855	0.871922	-1.32	-5.49	0.633	-0.1043	0.4875	0.09961765	0.554	0.677	0.9991772	0.49404	0.9999	0.615465	0.633656	0.602189	0.655142	3.308819	0.2454221	0.2566239	0.0889541	0.03	13_32912814_A_G	Neutral	0.3613971	0.6386029
13	32912814	A	T	BRCA2	1441	0.001	0.997	0.939	0.034855	0.777098	-1.32	-5.75	0.71	0.0898	0.5976	0.1388818	0.6	0.687	0.9929526	0.60529	0.9999	0.615465	0.633656	0.602189	0.655142	5.059587	0.4154981	0.3737316	0.0991978	0.03	13_32912814_A_T	Neutral	0.3531774	0.6468226
13	32912815	G	C	BRCA2	1441	0.134	0.121	0.069	0.034855	0.999932	-1.31	-1.99	0.674	-0.8724	0.2762	0.03024692	0.543	0.651	0.9949899	0.0556	0.9945622	0.615465	0.633656	0.602189	0.655142	0.742882	-0.612188	-0.5997119	0.0750307	0.03	13_32912815_G_C	Neutral	0.3472667	0.6527333
13	32912815	G	T	BRCA2	1441	0.134	0.121	0.069	0.034855	0.999934	-1.31	-1.99	0.674	-0.8724	0.2762	0.02516939	0.543	0.651	0.9948386	0.08066	0.9945622	0.615465	0.633656	0.602189	0.655142	0.88764	-0.612188	-0.5997119	0.0750307	0.03	13_32912815_G_T	Neutral	0.3435853	0.6564147
13	32912816	T	A	BRCA2	1442	0.002	0.999	0.986	4.8e-05	0.993551	-1.89	-2.77	0.674	0.0952	0.7068	0.09466101	0.517	0.805	0.9953953	0.32801	0.9999698	0.615465	0.633656	0.602189	0.655142	4.778113	0.388032	0.3167262	0.172495	0.03	13_32912816_T_A	Neutral	0.3714485	0.6285515
13	32912816	T	C	BRCA2	1442	0.001	1	0.994	4.8e-05	0.964806	-1.97	-4.61	0.772	0.1333	0.7073	0.1201857	0.544	0.812	0.9987503	0.15314	0.9999698	0.615465	0.633656	0.602189	0.655142	4.860147	0.3929083	0.3204947	0.228188	0.03	13_32912816_T_C	Neutral	0.3751364	0.6248636
13	32912816	T	G	BRCA2	1442	0.003	0.957	0.727	4.8e-05	0.998072	-1.62	-2.77	0.624	-0.1042	0.5898	0.07383849	0.514	0.798	0.9964236	0.21916	0.9999698	0.615465	0.633656	0.602189	0.655142	3.469422	0.2855186	0.242453	0.116801	0.03	13_32912816_T_G	Neutral	0.3721842	0.6278158
13	32912817	C	A	BRCA2	1442	NA	NA	NA	4.8e-05	1	NA	NA	NA	NA	NA	NA	NA	NA	0.9971155	0.28057	0.9999949	0.615465	0.633656	0.602189	0.655142	11.39295	0.5976015	0.433529	NA	NA	13_32912817_C_A	Neutral	0.4652882	0.5347118
13	32912817	C	G	BRCA2	1442	NA	NA	NA	4.8e-05	1	NA	NA	NA	NA	NA	NA	NA	NA	0.9971519	0.44023	0.9999949	0.615465	0.633656	0.602189	0.655142	11.13387	0.8158399	0.6199983	NA	NA	13_32912817_C_G	Neutral	0.4652882	0.5347118
13	32912817	C	T	BRCA2	1442	0.001	0.999	0.986	4.8e-05	0.918334	-1.97	-5.53	0.727	0.2168	0.7422	0.1097062	0.481	0.797	0.9988678	0.18702	0.9999949	0.615465	0.633656	0.602189	0.655142	5.707559	0.4598151	0.392331	0.207303	0.29	13_32912817_C_T	Neutral	0.380201	0.619799
13	32912819	T	A	BRCA2	1443	0.015	0.017	0.023	0.134739	1	-0.59	0.33	0.511	-0.9519	0.1729	0.07081324	0.21	0.635	0.9646196	0.08265	0.9905962	0.615465	0.633656	0.602189	0.655142	2.60345	-0.660423	-0.5858136	-0.0363565	0.03	13_32912819_T_A	Neutral	0.3523654	0.6476346
13	32912819	T	C	BRCA2	1443	1	0	0.001	0.134739	1	0.84	1.74	0.445	-0.9874	0.0303	0.006679238	0.107	0.603	0.4771771	0.08998	0.9905962	0.615465	0.633656	0.602189	0.655142	-0.479853	-1.072562	-0.892574	-0.196476	0.03	13_32912819_T_C	Neutral	0.3522773	0.6477227
13	32912819	T	G	BRCA2	1443	0.007	0.086	0.056	0.134739	1	-0.8	-0.53	0.594	-0.8831	0.2068	0.1756052	0.331	0.624	0.969722	0.08609	0.9905962	0.615465	0.633656	0.602189	0.655142	2.29338	-0.6174106	-0.5536108	-0.00850966	0.03	13_32912819_T_G	Neutral	0.3457533	0.6542467
13	32912820	T	A	BRCA2	1443	0.001	0.68	0.284	0.134739	1	-0.88	-1.19	0.518	-0.8283	0.2312	0.09958036	0.404	0.797	0.9753291	0.15003	0.9980956	0.615465	0.633656	0.602189	0.655142	2.853713	-0.2228172	-0.2003047	0.0193371	0.03	13_32912820_T_A	Neutral	0.3684958	0.6315042
13	32912820	T	C	BRCA2	1443	0.009	0.039	0.014	0.134739	1	-0.88	-2.78	0.717	-0.8326	0.2256	0.2042474	0.444	0.812	0.9874735	0.15381	0.9980956	0.615465	0.633656	0.602189	0.655142	2.557656	-0.4864285	-0.3849035	0.102878	0.66	13_32912820_T_C	Neutral	0.3731743	0.6268257
13	32912820	T	G	BRCA2	1443	0.001	0.958	0.67	0.134739	1	-0.88	-2.17	0.631	-0.734	0.3022	0.2193278	0.536	0.826	0.9844679	0.28373	0.9980956	0.615465	0.633656	0.602189	0.655142	4.133858	-0.02524116	-0.06098758	0.068069	0.66	13_32912820_T_G	Neutral	0.374909	0.625091
13	32912821	T	A	BRCA2	1443	1	0	0.001	0.134739	1	0.84	1.74	0.445	-0.9995	0.0267	0.008012907	0.094	0.603	0.3744997	0.01883	0.9913636	0.615465	0.633656	0.602189	0.655142	-0.565987	-1.32255	-1.14485	-0.196476	0.03	13_32912821_T_A	Neutral	0.3541337	0.6458663
13	32912821	T	G	BRCA2	1443	1	0	0.001	0.134739	1	0.84	1.74	0.445	-0.9995	0.0267	0.008012907	0.094	0.603	0.3915965	0.03104	0.9913636	0.615465	0.633656	0.602189	0.655142	-0.653646	-1.32255	-1.14485	-0.196476	0.03	13_32912821_T_G	Neutral	0.3541337	0.6458663
13	32912822	A	C	BRCA2	1444	0.011	0.996	0.947	0.083274	0.991737	-0.88	-4.11	0.53	-0.3841	0.4632	0.1032539	0.417	0.568	0.9963765	0.20996	0.9999646	0.615465	0.633656	0.602189	0.655142	4.05781	0.3162362	0.2449159	0.0262988	0.03	13_32912822_A_C	Neutral	0.3531774	0.6468226
13	32912822	A	G	BRCA2	1444	0.026	0.31	0.084	0.083274	0.996064	-0.87	-3.82	0.512	-0.788	0.2703	0.08457466	0.314	0.571	0.9947014	0.04117	0.9999646	0.615465	0.633656	0.602189	0.655142	1.954132	-0.1987301	-0.1262491	-0.00850966	0.03	13_32912822_A_G	Neutral	0.3518258	0.6481742
13	32912822	A	T	BRCA2	1444	0.002	0.996	0.947	0.083274	0.96672	-0.96	-6.61	0.713	-0.35	0.4657	0.1616133	0.466	0.591	0.9936879	0.24931	0.9999646	0.615465	0.633656	0.602189	0.655142	4.712759	0.3250539	0.2524501	0.130724	0.03	13_32912822_A_T	Neutral	0.3531774	0.6468226
13	32912823	A	C	BRCA2	1444	0.043	0.852	0.491	0.083274	0.985505	-0.95	-4.75	0.571	-0.7286	0.3268	0.1238909	0.366	0.511	0.9955796	0.60859	0.9970522	0.615465	0.633656	0.602189	0.655142	3.752441	-0.1578392	-0.2237296	0.0193371	0.03	13_32912823_A_C	Neutral	0.3531774	0.6468226
13	32912823	A	G	BRCA2	1444	0.204	0.31	0.084	0.083274	0.995324	-0.78	-3.67	0.393	-0.9482	0.2217	0.04869693	0.134	0.409	0.9766624	0.35123	0.9970522	0.615465	0.633656	0.602189	0.655142	0.637797	-0.5475918	-0.5017912	-0.0433182	0.03	13_32912823_A_G	Neutral	0.35289	0.64711
13	32912823	A	T	BRCA2	1444	0.001	0.988	0.9	0.083274	0.960177	-0.96	-7.41	0.705	-0.5125	0.4438	0.1872156	0.521	0.599	0.9912772	0.60001	0.9970522	0.615465	0.633656	0.602189	0.655142	4.393629	0.03858187	-0.08005321	0.137686	0.03	13_32912823_A_T	Neutral	0.3531774	0.6468226
13	32912824	T	A	BRCA2	1444	0.107	0.31	0.133	0.083274	0.982302	-0.76	-4.53	0.486	-0.9691	0.2066	0.08109406	0.215	0.431	0.9953379	0.70267	0.992894	0.615465	0.633656	0.602189	0.655142	3.210407	-0.4200133	-0.3457296	-0.00850966	0.03	13_32912824_T_A	Neutral	0.3579769	0.6420231
13	32912824	T	G	BRCA2	1444	0.107	0.31	0.133	0.083274	0.982466	-0.76	-4.53	0.486	-0.9691	0.2066	0.08050793	0.215	0.431	0.9956144	0.76868	0.992894	0.615465	0.633656	0.602189	0.655142	2.970175	-0.4200133	-0.3457296	-0.00850966	0.03	13_32912824_T_G	Neutral	0.3579769	0.6420231
13	32912825	A	C	BRCA2	1445	0.002	0.982	0.875	0.002201	0.988418	-2.64	-3.82	0.677	0.232	0.7689	0.1616989	0.598	0.632	0.993923	0.85686	0.9998453	0.615465	0.633656	0.602189	0.655142	4.030974	0.5087694	0.4823746	0.200341	0.03	13_32912825_A_C	Neutral	0.355175	0.644825
13	32912825	A	G	BRCA2	1445	0.01	0.939	0.739	0.002201	0.98069	-2.49	-3.82	0.745	0.1264	0.7014	0.1396169	0.632	0.607	0.9981195	0.89035	0.9998453	0.615465	0.633656	0.602189	0.655142	4.282523	0.4558268	0.4450702	0.207303	0.03	13_32912825_A_G	Neutral	0.3499708	0.6500292
13	32912825	A	T	BRCA2	1445	NA	NA	NA	0.002201	1	NA	NA	NA	NA	NA	NA	NA	NA	0.9933863	0.86109	0.9998453	0.615465	0.633656	0.602189	0.655142	13.36593	0.6933502	0.5578924	NA	NA	13_32912825_A_T	Neutral	0.4652882	0.5347118
13	32912826	A	C	BRCA2	1445	0.001	0.982	0.864	0.002201	0.945043	-2.65	-5.73	0.662	0.2574	0.776	0.2563465	0.622	0.679	0.9969098	0.9436	0.9998034	0.615465	0.633656	0.602189	0.655142	3.830507	0.2494767	0.2123588	0.186418	0.03	13_32912826_A_C	Neutral	0.3604245	0.6395755
13	32912826	A	G	BRCA2	1445	0.008	0.203	0.148	0.002201	0.991084	-2.49	-2.86	0.666	-0.1946	0.6225	0.1390019	0.583	0.64	0.9980474	0.87718	0.9998034	0.615465	0.633656	0.602189	0.655142	3.774327	-0.2111318	-0.1146855	0.158571	0.03	13_32912826_A_G	Neutral	0.3499708	0.6500292
13	32912826	A	T	BRCA2	1445	0	0.991	0.947	0.002201	0.907785	-2.65	-7.64	0.682	0.3499	0.7959	0.3553113	0.601	0.677	0.9950834	0.95024	0.9998034	0.615465	0.633656	0.602189	0.655142	4.504585	0.2834133	0.2372873	0.214265	0.03	13_32912826_A_T	Neutral	0.3702099	0.6297901
13	32912827	A	C	BRCA2	1445	0.001	0.521	0.231	0.002201	0.9347	-2.6	-4.77	0.541	-0.2047	0.5582	0.2051317	0.496	0.652	0.9983097	0.85424	0.9977572	0.615465	0.633656	0.602189	0.655142	2.394604	-0.04202704	-0.01969262	0.123763	0.03	13_32912827_A_C	Neutral	0.3579189	0.6420811
13	32912827	A	T	BRCA2	1445	0.001	0.521	0.231	0.002201	0.9347	-2.6	-4.77	0.541	-0.2047	0.5582	0.2051317	0.496	0.652	0.9984591	0.62402	0.9977572	0.615465	0.633656	0.602189	0.655142	2.461455	-0.04202704	-0.01969262	0.123763	0.03	13_32912827_A_T	Neutral	0.3579189	0.6420811
13	32912828	A	C	BRCA2	1446	0.044	0.012	0.006	0.893304	0.999992	-0.87	-1.52	0.432	-0.947	0.1822	0.07976932	0.232	0.37	0.9585884	0.75977	0.9993034	0.615465	0.633656	0.602189	0.655142	0.68939	-0.7477113	-0.55751	-0.0363565	0.03	13_32912828_A_C	Neutral	0.3840433	0.6159567
13	32912828	A	G	BRCA2	1446	1	0	0	0.893304	0.999996	-0.55	0.76	0.375	-0.968	0.0793	0.03249615	0.181	0.366	0.2390307	0.08801	0.9993034	0.615465	0.633656	0.602189	0.655142	-1.647685	-1.074983	-0.797769	-0.0850884	0.03	13_32912828_A_G	Neutral	0.3859745	0.6140255
13	32912828	A	T	BRCA2	1446	0.007	0.241	0.105	0.893304	0.999252	-0.88	-3.16	0.448	-0.8799	0.1951	0.2224342	0.311	0.597	0.9589376	0.46418	0.9993034	0.615465	0.633656	0.602189	0.655142	1.941888	-0.5814489	-0.430081	-0.0224331	0.03	13_32912828_A_T	Neutral	0.3793383	0.6206617
13	32912829	T	A	BRCA2	1446	0.005	0.241	0.105	0.893304	0.999998	-0.88	-4.49	0.539	-0.9315	0.1738	0.187336	0.333	0.644	0.9681932	0.19624	0.9948711	0.615465	0.633656	0.602189	0.655142	2.650641	-0.8830276	-0.8711181	-0.0224331	0.03	13_32912829_T_A	Neutral	0.3885748	0.6114252
13	32912829	T	C	BRCA2	1446	0.047	0.028	0.016	0.893304	0.999999	-0.87	-2.09	0.529	-0.9736	0.1701	0.06980526	0.312	0.466	0.9234082	0.02505	0.9948711	0.615465	0.633656	0.602189	0.655142	0.198225	-0.9931865	-0.951769	-0.0363565	0.03	13_32912829_T_C	Neutral	0.3881736	0.6118264
13	32912829	T	G	BRCA2	1446	0.36	0.002	0.003	0.893304	0.999998	-0.65	-3.24	0.413	-1.0189	0.1059	0.07106693	0.2	0.479	0.8758133	0.15408	0.9948711	0.615465	0.633656	0.602189	0.655142	0.615919	-1.162727	-1.078839	-0.0850884	0.03	13_32912829_T_G	Neutral	0.3858508	0.6141492
13	32912830	T	G	BRCA2	1446	0.013	0.241	0.141	0.893304	1	-0.88	-1.52	0.478	-0.8791	0.2065	0.2092122	0.315	0.453	0.9823413	0.25663	0.9998317	0.615465	0.633656	0.602189	0.655142	3.391398	-0.5113199	-0.4153393	-0.0224331	0.03	13_32912830_T_G	Neutral	0.3792807	0.6207193
13	32912831	G	A	BRCA2	1447	0.133	0.669	0.265	0.789255	1	-0.97	-0.68	0.598	-0.8461	0.2681	0.06753846	0.408	0.511	0.950917	0.06949	0.9904699	0.615465	0.633656	0.602189	0.655142	0.602698	-0.4349123	-0.4910623	-0.0154714	0.03	13_32912831_G_A	Neutral	0.3832111	0.6167889
13	32912831	G	C	BRCA2	1447	0.241	0.012	0.011	0.789255	1	-0.97	-1.99	0.694	-0.93	0.2733	0.03208284	0.428	0.476	0.897575	0.06593	0.9904699	0.615465	0.633656	0.602189	0.655142	0.06658	-0.7402879	-0.7194188	0.0611073	0.03	13_32912831_G_C	Neutral	0.3881736	0.6118264
13	32912831	G	T	BRCA2	1447	0.241	0.012	0.011	0.789255	1	-0.97	-1.99	0.694	-0.93	0.2733	0.0334004	0.428	0.476	0.8967875	0.13599	0.9904699	0.615465	0.633656	0.602189	0.655142	0.220335	-0.7402879	-0.7194188	0.0611073	0.03	13_32912831_G_T	Neutral	0.3843139	0.6156861
13	32912832	T	A	BRCA2	1447	0.007	0.934	0.541	0.789255	1	-0.97	-4.54	0.8	-0.8183	0.2745	0.1393801	0.46	0.595	0.9879805	0.11718	0.9903428	0.615465	0.633656	0.602189	0.655142	4.073386	-0.4566108	-0.5540637	0.123763	0.03	13_32912832_T_A	Neutral	0.3861825	0.6138175
13	32912832	T	C	BRCA2	1447	0.287	0.051	0.033	0.789255	1	-0.97	-2.64	0.668	-0.9664	0.2163	0.0428903	0.423	0.542	0.9226468	0.06184	0.9903428	0.615465	0.633656	0.602189	0.655142	0.054794	-0.8699018	-0.8371197	0.0262988	0.03	13_32912832_T_C	Neutral	0.3882317	0.6117683
13	32912832	T	G	BRCA2	1447	0.003	0.267	0.127	0.789255	0.999999	-0.97	-5.38	0.781	-0.8842	0.2659	0.1526013	0.4	0.565	0.9942494	0.07418	0.9903428	0.615465	0.633656	0.602189	0.655142	3.308425	-0.6339558	-0.6574312	0.116801	0.03	13_32912832_T_G	Neutral	0.3855336	0.6144664
13	32912834	A	C	BRCA2	1448	0.285	0.111	0.045	0.133772	1	-1.08	-3.17	0.486	-0.7535	0.3259	0.07023982	0.28	0.535	0.9809941	0.05616	0.9984811	0.615465	0.633656	0.602189	0.655142	-0.245364	-0.5297526	-0.490367	-0.0224331	0.03	13_32912834_A_C	Neutral	0.3540177	0.6459823
13	32912834	A	G	BRCA2	1448	0.031	0.801	0.417	0.133772	1	-1.01	-3.97	0.49	-0.6642	0.3804	0.1008083	0.384	0.583	0.9959701	0.22871	0.9984811	0.615465	0.633656	0.602189	0.655142	2.579373	-0.2155292	-0.2771904	-0.00154796	0.03	13_32912834_A_G	Neutral	0.3553731	0.6446269
13	32912834	A	T	BRCA2	1448	0.038	0.934	0.708	0.133772	1	-1.09	-5.86	0.671	-0.4701	0.4695	0.1540427	0.45	0.546	0.9901492	0.20007	0.9984811	0.615465	0.633656	0.602189	0.655142	2.200432	-0.03968925	-0.1457546	0.0819924	0.03	13_32912834_A_T	Neutral	0.3553731	0.6446269
13	32912835	A	C	BRCA2	1448	0.026	0.267	0.079	0.133772	1	-1.07	-4.55	0.55	-0.9143	0.2535	0.05820693	0.318	0.55	0.9777466	0.08945	0.9920461	0.615465	0.633656	0.602189	0.655142	1.172593	-0.8619357	-0.8955363	-0.00850966	0.03	13_32912835_A_C	Neutral	0.3553731	0.6446269
13	32912835	A	G	BRCA2	1448	0.165	0.051	0.03	0.133772	1	-0.96	-3.54	0.39	-0.9973	0.1986	0.02904801	0.183	0.429	0.9838251	0.11199	0.9920461	0.615465	0.633656	0.602189	0.655142	-0.518827	-1.013402	-1.005146	-0.0572416	0.03	13_32912835_A_G	Neutral	0.3550849	0.6449151
13	32912835	A	T	BRCA2	1448	0.01	0.876	0.454	0.133772	1	-1.09	-7.02	0.652	-0.7359	0.3015	0.1614353	0.422	0.52	0.9875755	0.07171	0.9920461	0.615465	0.633656	0.602189	0.655142	2.969111	-0.5189923	-0.6463563	0.068069	0.03	13_32912835_A_T	Neutral	0.3591118	0.6408882
13	32912836	T	A	BRCA2	1448	0.012	0.421	0.127	0.133772	1	-0.66	-4.62	0.519	-0.9396	0.1872	0.07875878	0.209	0.49	0.9956576	0.11666	0.9902134	0.615465	0.633656	0.602189	0.655142	4.108237	-0.6939222	-0.7320896	-0.0154714	0.03	13_32912836_T_A	Neutral	0.3601858	0.6398142
13	32912836	T	G	BRCA2	1448	0.012	0.421	0.127	0.133772	1	-0.66	-4.62	0.519	-0.9396	0.1872	0.07789591	0.209	0.49	0.995636	0.05053	0.9902134	0.615465	0.633656	0.602189	0.655142	3.737611	-0.6939222	-0.7320896	-0.0154714	0.03	13_32912836_T_G	Neutral	0.3639465	0.6360535
13	32912837	T	A	BRCA2	1449	0.472	0.051	0.018	0.992923	1	-0.7	-3.16	0.491	-1.0007	0.1696	0.03729385	0.21	0.529	0.9625874	0.1702	0.9907168	0.615465	0.633656	0.602189	0.655142	1.30204	-0.8604815	-0.8324808	-0.0502799	0.03	13_32912837_T_A	Neutral	0.3863035	0.6136965
13	32912837	T	C	BRCA2	1449	1	0.002	0.005	0.992923	1	-0.36	-2.87	0.525	-0.9996	0.119	0.02222947	0.211	0.5	0.4287428	0.14411	0.9907168	0.615465	0.633656	0.602189	0.655142	-0.450928	-1.032196	-0.9718104	-0.071165	0.03	13_32912837_T_C	Neutral	0.3860324	0.6139676
13	32912837	T	G	BRCA2	1449	0.067	0.454	0.123	0.992923	1	-0.74	-4.07	0.657	-0.8945	0.2381	0.118758	0.325	0.517	0.9519708	0.20792	0.9907168	0.615465	0.633656	0.602189	0.655142	2.160235	-0.594178	-0.6436852	0.0471839	0.03	13_32912837_T_G	Neutral	0.3817732	0.6182268
13	32912838	T	A	BRCA2	1449	0.007	0.961	0.575	0.992923	1	-0.95	-2.23	0.539	-0.528	0.4201	0.06445635	0.46	0.614	0.9932707	0.46751	0.9999969	0.615465	0.633656	0.602189	0.655142	4.746626	0.1511814	0.116319	0.0332605	0.03	13_32912838_T_A	Neutral	0.37937	0.62063
13	32912838	T	C	BRCA2	1449	0.015	0.966	0.69	0.992923	0.999999	-0.95	-5.74	0.75	-0.4769	0.4585	0.06751712	0.525	0.676	0.99836	0.46197	0.9999969	0.615465	0.633656	0.602189	0.655142	4.726964	0.1934917	0.1471686	0.144648	0.03	13_32912838_T_C	Neutral	0.3817732	0.6182268
13	32912838	T	G	BRCA2	1449	0.005	0.997	0.87	0.992923	0.999999	-0.95	-5.48	0.7	-0.4092	0.5136	0.07885223	0.48	0.651	0.9908696	0.33877	0.9999969	0.615465	0.633656	0.602189	0.655142	4.620103	0.260477	0.1950664	0.123763	0.03	13_32912838_T_G	Neutral	0.3817732	0.6182268
13	32912839	C	A	BRCA2	1449	1	0.002	0.005	0.992923	1	-0.36	-2.87	0.525	-0.9998	0.1226	0.02296	0.217	0.5	0.4975004	0.0959	0.9911862	0.615465	0.633656	0.602189	0.655142	0.568398	-0.9273019	-0.836954	-0.0642033	0.03	13_32912839_C_A	Neutral	0.3860324	0.6139676
13	32912839	C	G	BRCA2	1449	1	0.002	0.005	0.992923	1	-0.36	-2.87	0.525	-0.9998	0.1226	0.02168506	0.217	0.5	0.5149708	0.01358	0.9911862	0.615465	0.633656	0.602189	0.655142	0.280429	-0.9273019	-0.836954	-0.0642033	0.03	13_32912839_C_G	Neutral	0.3879602	0.6120398
13	32912840	T	A	BRCA2	1450	0.024	0.987	0.842	0.004478	0.999993	-1.6	-4.56	0.577	-0.2439	0.5833	0.1747521	0.429	0.516	0.9900133	0.20607	0.999875	0.615465	0.633656	0.602189	0.655142	4.546527	0.09989943	0.01678038	0.0541456	0.03	13_32912840_T_A	Neutral	0.3531774	0.6468226
13	32912840	T	C	BRCA2	1450	0.409	0.235	0.103	0.004478	0.999993	-0.49	-4.33	0.573	-0.9535	0.1764	0.04727214	0.362	0.539	0.9950388	0.25154	0.999875	0.615465	0.633656	0.602189	0.655142	0.931379	-0.6164574	-0.5083066	-0.0293948	0.03	13_32912840_T_C	Neutral	0.3598535	0.6401465
13	32912840	T	G	BRCA2	1450	0.061	0.987	0.842	0.004478	0.999986	-1.6	-5.42	0.699	-0.2612	0.5802	0.1978926	0.501	0.515	0.9885114	0.39993	0.999875	0.615465	0.633656	0.602189	0.655142	4.185044	0.08887729	0.007362738	0.137686	0.03	13_32912840_T_G	Neutral	0.3531774	0.6468226
13	32912841	T	A	BRCA2	1450	0.001	0.999	0.934	0.004478	0.999999	-1.61	-2.45	0.564	-0.1718	0.615	0.09947075	0.576	0.684	0.9934008	0.33533	0.9996633	0.615465	0.588066	0.602189	0.655142	4.484772	0.2216999	0.1323896	0.102878	0.03	13_32912841_T_A	Neutral	0.3481218	0.6518782
13	32912841	T	C	BRCA2	1450	0.011	0.898	0.472	0.004478	0.999992	-1.61	-6.14	0.602	-0.4153	0.4778	0.154718	0.535	0.731	0.9973643	0.28909	0.9996633	0.615465	0.588066	0.602189	0.655142	4.213432	0.03945685	0.001599383	0.0889541	0.66	13_32912841_T_C	Neutral	0.3531774	0.6468226
13	32912841	T	G	BRCA2	1450	0.001	1	0.977	0.004478	0.999988	-1.61	-6.25	0.73	-0.1294	0.6336	0.197034	0.604	0.717	0.9892049	0.49516	0.9996633	0.615465	0.588066	0.602189	0.655142	4.37066	0.2480226	0.1529371	0.200341	0.66	13_32912841_T_G	Neutral	0.3531774	0.6468226
13	32912842	T	A	BRCA2	1450	0.409	0.235	0.103	0.004478	1	-0.49	-4.33	0.573	-0.9736	0.1448	0.04146004	0.274	0.539	0.9939698	0.05636	0.9946849	0.615465	0.588066	0.602189	0.655142	1.093199	-0.6938144	-0.6132013	-0.0224331	0.03	13_32912842_T_A	Neutral	0.3617275	0.6382725
13	32912842	T	G	BRCA2	1450	0.409	0.235	0.103	0.004478	1	-0.49	-4.33	0.573	-0.9736	0.1448	0.04260125	0.274	0.539	0.993553	0.14445	0.9946849	0.615465	0.588066	0.602189	0.655142	1.012145	-0.6938144	-0.6132013	-0.0224331	0.03	13_32912842_T_G	Neutral	0.3598535	0.6401465
13	32912843	G	A	BRCA2	1451	0.485	0.028	0.018	0.909906	1	-0.9	-3.04	0.374	-0.9511	0.2016	0.03295393	0.151	0.499	0.9905949	0.02428	0.9914861	0.615465	0.588066	0.602189	0.655142	1.109485	-0.8705212	-0.7992058	-0.071165	0.03	13_32912843_G_A	Neutral	0.3882317	0.6117683
13	32912843	G	C	BRCA2	1451	0.028	0.966	0.765	0.909906	1	-1	-4.72	0.756	-0.6942	0.4048	0.2076223	0.519	0.674	0.9873169	0.11107	0.9914861	0.615465	0.588066	0.602189	0.655142	3.429694	-0.09734368	-0.2296366	0.102878	0.03	13_32912843_G_C	Neutral	0.3816837	0.6183163
13	32912843	G	T	BRCA2	1451	0.005	0.223	0.071	0.909906	1	-1	-6.61	0.831	-0.779	0.2878	0.201894	0.416	0.668	0.9892992	0.06881	0.9914861	0.615465	0.588066	0.602189	0.655142	3.534819	-0.5101253	-0.5184003	0.172495	0.03	13_32912843_G_T	Neutral	0.3948774	0.6051226
13	32912844	A	C	BRCA2	1451	0.332	0.051	0.033	0.909906	1	-0.98	-5.72	0.727	-0.8814	0.2547	0.134853	0.383	0.548	0.9852936	0.07675	0.9942681	0.615465	0.588066	0.602189	0.655142	2.376251	-0.5879992	-0.5380061	0.0819924	0.03	13_32912844_A_C	Neutral	0.3817732	0.6182268
13	32912844	A	G	BRCA2	1451	0.066	0.028	0.018	0.909906	1	-0.82	-5.1	0.751	-0.8417	0.2809	0.1307321	0.36	0.529	0.9958309	0.07173	0.9942681	0.615465	0.588066	0.602189	0.655142	4.012731	-0.553379	-0.5147007	0.102878	0.03	13_32912844_A_G	Neutral	0.3856235	0.6143765
13	32912844	A	T	BRCA2	1451	0.014	0.934	0.617	0.909906	1	-1	-6.9	0.804	-0.6797	0.366	0.2044221	0.495	0.703	0.9880921	0.07961	0.9942681	0.615465	0.588066	0.602189	0.655142	3.790104	-0.06002201	-0.1601989	0.144648	0.03	13_32912844_A_T	Neutral	0.3878404	0.6121596
13	32912845	T	A	BRCA2	1451	0.155	0.801	0.339	0.909906	1	-0.86	-2.79	0.693	-0.8546	0.29	0.09243836	0.427	0.504	0.993363	0.12186	0.9978695	0.615465	0.588066	0.602189	0.655142	2.872189	-0.3021389	-0.3413073	0.0750307	0.03	13_32912845_T_A	Neutral	0.3794276	0.6205724
13	32912845	T	G	BRCA2	1451	0.155	0.801	0.339	0.909906	1	-0.86	-2.79	0.693	-0.8546	0.29	0.09223411	0.427	0.504	0.9931227	0.06284	0.9978695	0.615465	0.588066	0.602189	0.655142	2.738789	-0.3021389	-0.3413073	0.0750307	0.03	13_32912845_T_G	Neutral	0.3832688	0.6167312
13	32912846	C	A	BRCA2	1452	0.258	0	0.003	0.759356	1	-0.95	-1.79	0.424	-0.9074	0.2797	0.05346408	0.293	0.529	0.3480903	0.03793	0.9969941	0.615465	0.588066	0.602189	0.655142	-1.239131	-1.20109	-1.251852	-0.071165	0.03	13_32912846_C_A	Neutral	0.3827598	0.6172402
13	32912846	C	G	BRCA2	1452	0.881	0	0.001	0.759356	1	-0.37	-0.85	0.319	-0.9525	0.1202	0.03833395	0.112	0.414	0.1137679	0.00713	0.9969941	0.615465	0.588066	0.602189	0.655142	-2.401366	-1.487784	-1.465429	-0.154705	0.03	13_32912846_C_G	Neutral	0.3877203	0.6122797
13	32912846	C	T	BRCA2	1452	NA	NA	NA	0.759356	1	NA	NA	NA	NA	NA	NA	NA	NA	0.9710976	0.04665	0.9969941	0.615465	0.588066	0.602189	0.655142	5.83284	-0.2103719	-0.5814741	NA	NA	13_32912846_C_T	Neutral	0.4456518	0.5543482
13	32912847	A	C	BRCA2	1452	0.111	0.002	0	0.759356	1	-1.02	-3.52	0.429	-0.7889	0.3566	0.03933125	0.266	0.542	0.4708929	0.20595	0.9957491	0.615465	0.588066	0.602189	0.655142	-1.40456	-1.202195	-1.186168	-0.0433182	0.03	13_32912847_A_C	Neutral	0.3789781	0.6210219
13	32912847	A	G	BRCA2	1452	0.189	0.002	0.005	0.759356	1	-1.01	-2.36	0.474	-0.8747	0.3192	0.08457468	0.314	0.503	0.385952	0.27399	0.9957491	0.615465	0.588066	0.602189	0.655142	-1.256419	-1.283921	-1.248251	-0.0293948	0.03	13_32912847_A_G	Neutral	0.3789781	0.6210219
13	32912847	A	T	BRCA2	1452	0.009	0.175	0.077	0.759356	1	-0.94	-4.94	0.511	-0.804	0.3211	0.1239471	0.295	0.549	0.8356909	0.17503	0.9957491	0.615465	0.588066	0.602189	0.655142	0.408856	-1.120406	-1.127436	-0.00850966	0.03	13_32912847_A_T	Neutral	0.3815925	0.6184075
13	32912848	G	C	BRCA2	1452	0.006	0.602	0.353	0.759356	1	-1.02	-3.34	0.452	-0.6871	0.3922	0.1381386	0.271	0.537	0.9892244	0.10761	0.9941188	0.615465	0.588066	0.602189	0.655142	2.333225	-0.6446663	-0.7343555	-0.0433182	0.03	13_32912848_G_C	Neutral	0.3793383	0.6206617
13	32912848	G	T	BRCA2	1452	0.006	0.602	0.353	0.759356	1	-1.02	-3.34	0.452	-0.6871	0.3922	0.1372707	0.271	0.537	0.9885396	0.07904	0.9941188	0.615465	0.588066	0.602189	0.655142	2.404041	-0.6446663	-0.7343555	-0.0433182	0.03	13_32912848_G_T	Neutral	0.3793383	0.6206617
13	32912849	A	C	BRCA2	1453	0.107	0.801	0.335	0.228866	1	-0.97	-2.53	0.589	-0.8705	0.2428	0.06224176	0.385	0.327	0.8666555	0.09423	0.9901923	0.615465	0.588066	0.602189	0.655142	-0.547563	-0.5191465	-0.6460426	-0.00850966	0.03	13_32912849_A_C	Neutral	0.3503031	0.6496969
13	32912849	A	G	BRCA2	1453	0.628	0.002	0.005	0.228866	1	-0.84	-2.06	0.438	-1.0176	0.1744	0.01675651	0.191	NA	0.6408608	0.06818	0.9901923	0.615465	0.588066	0.602189	0.655142	-0.849502	-1.011839	-0.9980559	-0.0749841	0.03	13_32912849_A_G	Neutral	0.3541337	0.6458663
13	32912849	A	T	BRCA2	1453	NA	NA	NA	0.228866	1	NA	NA	NA	NA	NA	NA	NA	NA	0.9845904	0.10802	0.9901923	0.615465	0.588066	0.602189	0.655142	9.71851	-0.02736122	-0.3455349	NA	NA	13_32912849_A_T	Neutral	0.4653831	0.5346169
13	32912850	A	C	BRCA2	1453	0.038	0.801	0.339	0.228866	1	-0.92	-2.25	0.581	-0.587	0.3302	0.04144781	0.318	0.377	0.9879093	0.15963	0.9999806	0.615465	0.588066	0.602189	0.655142	0.768354	-0.1209048	-0.1793737	0.0193371	0.03	13_32912850_A_C	Neutral	0.3457533	0.6542467
13	32912850	A	G	BRCA2	1453	0.064	0.801	0.339	0.228866	1	-0.97	-2.17	0.567	-0.6097	0.3275	0.03288142	0.315	0.332	0.9878823	0.08144	0.9999806	0.615465	0.588066	0.602189	0.655142	2.013011	-0.1319269	-0.1887913	0.0193371	0.03	13_32912850_A_G	Neutral	0.3457533	0.6542467
13	32912850	A	T	BRCA2	1453	0.017	0.989	0.832	0.228866	1	-0.69	-4.62	0.64	-0.4711	0.4175	0.07072051	0.299	0.407	0.9869336	0.2246	0.9999806	0.615465	0.588066	0.602189	0.655142	2.45619	0.1045525	-0.01692642	0.068069	0.03	13_32912850_A_T	Neutral	0.3553731	0.6446269
13	32912851	A	C	BRCA2	1453	0.072	0.012	0.011	0.228866	1	-0.97	-3.04	0.434	-0.7928	0.2855	0.03713859	0.16	0.35	0.9704733	0.04176	0.9907785	0.554377	0.588066	0.602189	0.567892	0.166871	-0.7899702	-0.8211334	-0.0502799	0.03	13_32912851_A_C	Neutral	0.355948	0.644052
13	32912851	A	T	BRCA2	1453	0.072	0.012	0.011	0.228866	1	-0.97	-3.04	0.434	-0.7928	0.2855	0.03713859	0.16	0.35	0.975333	0.11492	0.9907785	0.554377	0.588066	0.602189	0.567892	0.247619	-0.7899702	-0.8211334	-0.0502799	0.03	13_32912851_A_T	Neutral	0.3522242	0.6477758
13	32912852	C	A	BRCA2	1454	0.827	0.001	0.002	0.970081	1	-0.72	0.45	0.389	-0.9985	0.1069	0.01585346	0.15	0.446	0.210259	0.02206	0.9910982	0.554377	0.588066	0.602189	0.567892	-0.939398	-1.33517	-1.257529	-0.0920501	0.03	13_32912852_C_A	Neutral	0.3897235	0.6102765
13	32912852	C	G	BRCA2	1454	0.954	0.002	0.003	0.970081	1	-0.85	-0.5	0.44	-1.0106	0.1472	0.01155307	0.215	0.45	0.2625044	0.04698	0.9910982	0.554377	0.588066	0.602189	0.567892	-2.427525	-1.180273	-1.125269	-0.0781267	0.03	13_32912852_C_G	Neutral	0.3897235	0.6102765
13	32912852	C	T	BRCA2	1454	0.852	0.036	0.026	0.970081	1	-0.84	-0.44	0.522	-1.0024	0.1351	0.01285683	0.293	0.409	0.3801185	0.00476	0.9910982	0.554377	0.588066	0.602189	0.567892	-1.205694	-1.267197	-1.202079	-0.0572416	0.03	13_32912852_C_T	Neutral	0.3899956	0.6100044
13	32912853	C	A	BRCA2	1454	0.613	0.453	0.151	0.970081	1	-0.74	-0.67	0.508	-0.9722	0.1526	0.02606673	0.255	0.388	0.9615623	0.03474	0.9900342	0.554377	0.588066	0.602189	0.567892	1.506167	-0.8431895	-0.8663139	-0.0642033	0.03	13_32912853_C_A	Neutral	0.3901778	0.6098222
13	32912853	C	G	BRCA2	1454	0.629	0.007	0.006	0.970081	1	-0.85	-1.64	0.546	-0.9946	0.1579	0.01560065	0.308	0.406	0.9619841	0.01519	0.9900342	0.554377	0.588066	0.602189	0.567892	-0.257172	-1.010966	-0.9832839	-0.0502799	0.03	13_32912853_C_G	Neutral	0.3899057	0.6100943
13	32912853	C	T	BRCA2	1454	0.803	0.007	0.005	0.970081	0.999984	-0.86	-1.88	0.44	-0.9905	0.1585	0.01854866	0.225	0.52	0.2300982	0.02352	0.9900342	0.554377	0.588066	0.602189	0.567892	0.365496	-1.006855	-0.9797272	-0.1375	0.03	13_32912853_C_T	Neutral	0.3899057	0.6100943
13	32912855	G	A	BRCA2	1455	0.374	0.026	0.022	0.833369	0.999298	5.72	-2.84	0.735	-0.9111	0.0022	0.06457361	0.228	0.51	0.998473	0.44101	0.997003	0.615465	0.633656	0.602189	0.567892	2.359844	-0.5024219	-0.3070914	-0.0502799	0.03	13_32912855_G_A	Neutral	0.3833408	0.6166592
13	32912855	G	C	BRCA2	1455	0.014	0.968	0.637	0.833369	0.999843	5.6	-2.3	0.647	-0.6627	0.0041	0.01959443	0.131	0.426	0.9960503	0.89898	0.997003	0.615465	0.633656	0.602189	0.567892	4.354249	0.02374832	0.07312774	-0.0781267	0.03	13_32912855_G_C	Neutral	0.3832831	0.6167169
13	32912855	G	T	BRCA2	1455	NA	NA	NA	0.833369	1	NA	NA	NA	NA	NA	NA	NA	NA	0.9962256	0.90296	0.997003	0.615465	0.633656	0.602189	0.567892	12.02309	0.6452818	0.4627014	NA	NA	13_32912855_G_T	Neutral	0.4804284	0.5195716
13	32912856	A	C	BRCA2	1455	0.026	0.896	0.433	0.833369	0.999291	5.61	-4.04	0.623	-0.7878	0.003	0.02810277	0.176	0.49	0.9928106	0.96165	0.9997114	0.615465	0.633656	0.602189	0.567892	2.731385	0.08930621	0.1909394	-0.0850884	0.03	13_32912856_A_C	Neutral	0.3856956	0.6143044
13	32912856	A	G	BRCA2	1455	0.111	0.059	0.054	0.833369	0.999149	5.67	-5.37	0.619	-0.8848	0.0027	0.04181142	0.218	0.496	0.9945925	0.8393	0.9997114	0.615465	0.633656	0.602189	0.567892	2.217606	-0.303139	-0.09014541	-0.0990118	0.03	13_32912856_A_G	Neutral	0.3856956	0.6143044
13	32912856	A	T	BRCA2	1455	0.004	0.64	0.334	0.833369	0.998443	5.56	-5.44	0.667	-0.8124	0.0031	0.02993085	0.229	0.551	0.9931832	0.95646	0.9997114	0.615465	0.633656	0.602189	0.567892	4.917067	0.01002483	0.1390391	-0.0433182	0.03	13_32912856_A_T	Neutral	0.3856956	0.6143044
13	32912857	A	C	BRCA2	1455	0.195	0.059	0.054	0.833369	0.999766	5.65	-2.24	0.66	-0.8972	0.0023	0.02102691	0.231	0.403	0.9968505	0.91429	0.9960198	0.615465	0.633656	0.602189	0.567892	1.485576	-0.5678992	-0.388958	-0.0990118	0.03	13_32912857_A_C	Neutral	0.3832831	0.6167169
13	32912857	A	T	BRCA2	1455	0.195	0.059	0.054	0.833369	0.999766	5.65	-2.24	0.66	-0.8972	0.0023	0.02146893	0.231	0.403	0.9969369	0.89872	0.9960198	0.615465	0.633656	0.602189	0.567892	1.614206	-0.5678992	-0.388958	-0.0990118	0.03	13_32912857_A_T	Neutral	0.3832831	0.6167169
13	32912858	G	A	BRCA2	1456	0.002	0.826	0.241	0.019182	0.948741	5.45	-3.33	0.753	-0.5424	0.004	0.1611855	0.124	0.262	0.9989237	0.93078	0.9998612	0.615465	0.633656	0.602189	0.567892	5.689833	0.234259	0.2946749	-0.0800536	0.03	13_32912858_G_A	Neutral	0.3518952	0.6481048
13	32912858	G	C	BRCA2	1456	0.014	0.905	0.501	0.019182	0.800296	5.42	-2.41	0.699	-0.7124	0.0054	0.06871528	0.111	0.18	0.9944912	0.87592	0.9998612	0.615465	0.633656	0.602189	0.567892	4.424702	0.3367499	0.3672271	0.00541374	0.03	13_32912858_G_C	Neutral	0.3518952	0.6481048
13	32912858	G	T	BRCA2	1456	NA	NA	NA	0.019182	1	NA	NA	NA	NA	NA	NA	NA	NA	0.9968101	0.95305	0.9998612	0.615465	0.633656	0.602189	0.567892	12.58259	0.9307018	0.7577796	NA	NA	13_32912858_G_T	Neutral	0.4763404	0.5236596
13	32912859	A	C	BRCA2	1456	0.002	0.979	0.681	0.019182	0.963158	5.42	-5.19	0.641	-0.6985	0.0066	0.09371857	0.153	0.222	0.9943036	0.98641	0.9999982	0.615465	0.633656	0.602189	0.567892	4.865594	0.4901241	0.5107925	-0.0154714	0.03	13_32912859_A_C	Neutral	0.3569757	0.6430243
13	32912859	A	G	BRCA2	1456	0.004	0.417	0.092	0.019182	0.969148	5.39	-6	0.656	-0.7299	0.0049	0.0786356	0.18	0.262	0.999085	0.97701	0.9999982	0.615465	0.633656	0.602189	0.567892	5.064001	0.1543536	0.2750843	-0.0224331	0.03	13_32912859_A_G	Neutral	0.3591769	0.6408231
13	32912859	A	T	BRCA2	1456	0	0.998	0.915	0.019182	0.983959	5.38	-5.85	0.713	-0.8061	0.0105	0.08248509	0.174	0.249	0.9932664	0.986	0.9999982	0.615465	0.633656	0.602189	0.567892	5.358555	0.5476773	0.5487846	0.0471839	0.03	13_32912859_A_T	Neutral	0.3569757	0.6430243
13	32912860	A	C	BRCA2	1456	0.052	0.067	0.038	0.019182	0.999107	5.51	-2.55	0.68	-0.916	0.003	0.04673689	0.162	0.163	0.9898935	0.11792	0.9900524	0.615465	0.633656	0.602189	0.567892	1.793622	-0.8001203	-0.7965552	-0.0502799	0.03	13_32912860_A_C	Neutral	0.3518952	0.6481048
13	32912860	A	T	BRCA2	1456	0.052	0.067	0.038	0.019182	0.999107	5.51	-2.55	0.68	-0.916	0.003	0.04692044	0.162	0.163	0.9898321	0.04472	0.9900524	0.615465	0.633656	0.602189	0.567892	1.910319	-0.8001203	-0.7965552	-0.0572416	0.03	13_32912860_A_T	Neutral	0.3537507	0.6462493
13	32912861	T	A	BRCA2	1457	0.013	0.666	0.07	0.238125	1	5.68	-1.34	0.541	-0.9885	0.0023	0.04112363	0.205	0.192	0.9473902	0.04069	1	0.615465	0.633656	0.602189	0.655142	0.437127	-1.340532	-1.52297	-0.168629	0.03	13_32912861_T_A	Neutral	0.354222	0.645778
13	32912861	T	G	BRCA2	1457	0.021	0.11	0.024	0.238125	1	5.72	-2.23	0.594	-0.9527	0.0023	0.03491988	0.22	0.198	0.83904	0.07227	1	0.615465	0.633656	0.602189	0.655142	0.079136	-1.528274	-1.656443	-0.154705	0.03	13_32912861_T_G	Neutral	0.354222	0.645778
13	32912862	T	A	BRCA2	1457	NA	NA	NA	0.238125	1	NA	NA	NA	NA	NA	NA	NA	NA	0.9899781	0.23762	0.9909048	0.615465	0.633656	0.602189	0.655142	7.812347	0.02394254	-0.2830577	NA	NA	13_32912862_T_A	Neutral	0.4653831	0.5346169
13	32912862	T	C	BRCA2	1457	0.019	0.134	0.03	0.238125	1	5.72	-3.99	0.662	-0.9023	0.003	0.05896579	0.206	0.382	0.9971202	0.1649	0.9909048	0.615465	0.633656	0.602189	0.655142	1.637698	-0.7604028	-0.7821055	-0.0642033	0.03	13_32912862_T_C	Neutral	0.3572438	0.6427562
13	32912862	T	G	BRCA2	1457	0.089	0.138	0.023	0.238125	1	5.65	-3.92	0.544	-0.905	0.0037	0.03248056	0.16	0.272	0.8387683	0.20963	0.9909048	0.615465	0.633656	0.602189	0.655142	0.403857	-0.7172421	-0.7450979	-0.140782	0.03	13_32912862_T_G	Neutral	0.3572438	0.6427562
13	32912863	G	C	BRCA2	1457	0.018	0.451	0.112	0.238125	1	5.71	-3	0.523	-0.9162	0.0034	0.08015822	0.164	0.173	0.9973807	0.21689	0.9921237	0.615465	0.633656	0.602189	0.655142	0.578947	-0.5225854	-0.5593721	-0.13382	0.03	13_32912863_G_C	Neutral	0.3521615	0.6478385
13	32912863	G	T	BRCA2	1457	0.018	0.451	0.112	0.238125	1	5.71	-3	0.523	-0.9162	0.0034	0.08830916	0.164	0.173	0.9973133	0.10583	0.9921237	0.615465	0.633656	0.602189	0.655142	0.73389	-0.5225854	-0.5593721	-0.13382	0.03	13_32912863_G_T	Neutral	0.3521615	0.6478385
13	32912864	C	A	BRCA2	1458	1	0	0	0.000754	1	6.05	2.64	0.338	-0.9454	0.0011	0.01370442	0.09	0.134	0.281984	0.01222	0.9907018	0.615465	0.633656	0.602189	0.655142	-1.104651	-1.353582	-1.258573	-0.252169	0.03	13_32912864_C_A	Neutral	0.3520295	0.6479705
13	32912864	C	G	BRCA2	1458	0.027	0	0	0.000754	1	5.92	-0.65	0.574	-0.8969	0.0023	0.04483271	0.361	0.172	0.9199039	0.07107	0.9907018	0.615465	0.633656	0.602189	0.655142	1.476268	-1.103488	-1.065555	-0.168629	0.03	13_32912864_C_G	Neutral	0.3472667	0.6527333
13	32912864	C	T	BRCA2	1458	0.055	0	0.001	0.000754	1	5.88	-2.46	0.509	-0.9015	0.0021	0.01606016	0.258	0.227	0.9451631	0.07922	0.9907018	0.615465	0.633656	0.602189	0.655142	0.270078	-1.111455	-1.064438	-0.418462	0.03	13_32912864_C_T	Neutral	0.3499749	0.6500251
13	32912865	A	C	BRCA2	1458	0.005	0.16	0.062	0.000754	1	5.88	-2.8	0.652	-0.9218	0.0021	0.04390467	0.261	0.173	0.8396585	0.07823	0.9999872	0.615465	0.633656	0.602189	0.655142	0.955292	-1.030652	-1.095391	-0.112935	0.03	13_32912865_A_C	Neutral	0.3547546	0.6452454
13	32912865	A	G	BRCA2	1458	0.009	0.02	0.015	0.000754	1	5.93	-1.32	0.566	-0.9055	0.0021	0.04705687	0.236	0.141	0.9005399	0.09285	0.9999872	0.615465	0.633656	0.602189	0.655142	0.676953	-1.089552	-1.13737	-0.168629	0.03	13_32912865_A_G	Neutral	0.345427	0.654573
13	32912865	A	T	BRCA2	1458	0.014	0.001	0.003	0.000754	1	5.91	-3.31	0.583	-0.903	0.0021	0.06412435	0.292	0.216	0.8451945	0.0457	0.9999872	0.615465	0.633656	0.602189	0.655142	1.510814	-1.100826	-1.145622	-0.161667	0.03	13_32912865_A_T	Neutral	0.3518258	0.6481742
13	32912866	T	A	BRCA2	1458	0.016	0.086	0.024	0.000754	1	5.98	-0.96	0.596	-0.8932	0.0029	0.1263792	0.271	0.139	0.9682409	0.39285	0.9999685	0.615465	0.633656	0.602189	0.655142	2.408602	-0.5645178	-0.483887	-0.13382	0.03	13_32912866_T_A	Neutral	0.345427	0.654573
13	32912866	T	G	BRCA2	1458	0.016	0.086	0.024	0.000754	1	5.98	-0.96	0.596	-0.8932	0.0029	0.1283026	0.272	0.139	0.96846	0.45719	0.9999685	0.615465	0.633656	0.602189	0.655142	2.261478	-0.5645178	-0.483887	-0.13382	0.03	13_32912866_T_G	Neutral	0.345427	0.654573
13	32912867	A	C	BRCA2	1459	0.012	0.991	0.747	0.028269	1	5.66	-3.4	0.483	-0.936	0.0076	0.03627669	0.105	0.169	0.9793807	0.03493	0.99143	0.615465	0.633656	0.602189	0.655142	1.340622	-0.1733976	-0.3045048	-0.147744	0.03	13_32912867_A_C	Neutral	0.3566169	0.6433831
13	32912867	A	G	BRCA2	1459	0.433	0.016	0.005	0.028269	1	6	-2.56	0.498	-0.8427	0.0029	0.03790447	0.207	0.184	0.9582307	0.07745	0.99143	0.615465	0.633656	0.602189	0.655142	0.268424	-0.7844128	-0.7501321	-0.189514	0.03	13_32912867_A_G	Neutral	0.3499749	0.6500251
13	32912867	A	T	BRCA2	1459	0.009	0.991	0.687	0.028269	1	5.65	-5.44	0.662	-0.93	0.007	0.06052243	0.13	0.332	0.98997	0.11518	0.99143	0.615465	0.633656	0.602189	0.655142	3.622774	-0.1912676	-0.3171243	-0.0642033	0.03	13_32912867_A_T	Neutral	0.3598535	0.6401465
13	32912868	A	C	BRCA2	1459	0.033	0.067	0.015	0.028269	1	5.68	-3.74	0.591	-0.9051	0.0032	0.02467834	0.233	0.251	0.9693562	0.06898	0.9997942	0.615465	0.633656	0.602189	0.655142	1.174689	-0.938489	-1.000371	-0.140782	0.03	13_32912868_A_C	Neutral	0.3518258	0.6481742
13	32912868	A	G	BRCA2	1459	0.275	0.172	0.025	0.028269	1	5.92	-2.64	0.46	-0.9039	0.0021	0.01454695	0.146	NA	0.8164001	0.04905	0.9997942	0.615465	0.633656	0.602189	0.655142	-0.396335	-1.03024	-1.075944	-0.436611	0.03	13_32912868_A_G	Neutral	0.3518258	0.6481742
13	32912868	A	T	BRCA2	1459	0.014	0.728	0.117	0.028269	1	5.65	-5.76	0.646	-0.9168	0.0027	0.03371184	0.223	0.389	0.9861538	0.01764	0.9997942	0.615465	0.633656	0.602189	0.655142	1.965164	-0.7125157	-0.8414096	-0.105973	0.03	13_32912868_A_T	Neutral	0.3569058	0.6430942
13	32912869	C	A	BRCA2	1459	0.026	0.842	0.236	0.028269	1	5.71	-3.92	0.525	-0.9144	0.003	0.06821646	0.15	0.341	0.990917	0.60222	0.9904338	0.615465	0.633656	0.602189	0.655142	2.993395	-0.2636854	-0.3016593	-0.119897	0.03	13_32912869_C_A	Neutral	0.3550429	0.6449571
13	32912869	C	G	BRCA2	1459	0.026	0.842	0.236	0.028269	1	5.71	-3.92	0.525	-0.9144	0.003	0.06746942	0.15	0.341	0.9911994	0.6516	0.9904338	0.615465	0.633656	0.602189	0.655142	2.581135	-0.2636854	-0.3016593	-0.119897	0.03	13_32912869_C_G	Neutral	0.3550429	0.6449571
13	32912870	T	A	BRCA2	1460	0.111	0.447	0.066	0.199923	0.999977	5.79	-4.6	0.628	-0.8991	0.0029	0.1308043	0.196	0.131	0.9882576	0.85612	0.9984103	0.615465	0.588066	0.602189	0.655142	4.803793	-0.2811949	-0.205697	-0.071165	0.03	13_32912870_T_A	Neutral	0.3572438	0.6427562
13	32912870	T	C	BRCA2	1460	0.019	0.034	0.01	0.199923	0.999975	5.86	-4.72	0.707	-0.861	0.0036	0.101841	0.235	0.139	0.9979588	0.57625	0.9984103	0.615465	0.588066	0.602189	0.655142	1.759131	-0.4112678	-0.3038279	-0.0224331	0.03	13_32912870_T_C	Neutral	0.3572438	0.6427562
13	32912870	T	G	BRCA2	1460	0.01	0.851	0.166	0.199923	0.999954	5.95	-5.37	0.737	-0.8725	0.003	0.1685842	0.201	0.166	0.9837844	0.88492	0.9984103	0.615465	0.588066	0.602189	0.655142	3.210058	-0.110864	-0.0906439	0.00541374	0.03	13_32912870_T_G	Neutral	0.3572438	0.6427562
13	32912871	T	A	BRCA2	1460	0.019	0.996	0.755	0.199923	0.999952	5.74	-2.36	0.594	-0.9096	0.0056	0.05602177	0.164	0.162	0.9941307	0.88728	0.9948265	0.615465	0.633656	0.602189	0.655142	3.550475	-0.005452313	-0.05892584	-0.105973	0.03	13_32912871_T_A	Neutral	0.349913	0.650087
13	32912871	T	C	BRCA2	1460	0.015	0.702	0.116	0.199923	0.999612	5.77	-5.22	0.706	-0.8846	0.0029	0.1238781	0.196	0.245	0.9978713	0.83352	0.9948265	0.615465	0.633656	0.602189	0.655142	2.880003	-0.2653726	-0.2396242	-0.0363565	0.03	13_32912871_T_C	Neutral	0.3572438	0.6427562
13	32912871	T	G	BRCA2	1460	0.013	0.159	0.039	0.199923	0.999404	5.72	-5.78	0.752	-0.9044	0.0036	0.08570273	0.207	0.16	0.9868333	0.82617	0.9948265	0.615465	0.633656	0.602189	0.655142	2.777761	-0.407886	-0.3336654	-0.00850966	0.03	13_32912871_T_G	Neutral	0.3572438	0.6427562
13	32912872	T	A	BRCA2	1460	0.019	0.034	0.01	0.199923	0.998303	5.86	-4.72	0.707	-0.8301	0.0041	0.1001107	0.237	0.139	0.9987456	0.95668	0.9999235	0.615465	0.633656	0.602189	0.655142	2.630818	-0.2563368	-0.1023569	-0.00850966	0.03	13_32912872_T_A	Neutral	0.3572438	0.6427562
13	32912872	T	G	BRCA2	1460	0.019	0.034	0.01	0.199923	0.998361	5.86	-4.72	0.707	-0.8301	0.0041	0.1002321	0.237	0.139	0.9986232	0.966	0.9999235	0.615465	0.633656	0.602189	0.655142	2.480813	-0.2563368	-0.1023569	-0.00850966	0.03	13_32912872_T_G	Neutral	0.3572438	0.6427562
13	32912873	T	A	BRCA2	1461	0.003	0.991	0.793	0.679919	0.994401	5.68	-2.59	0.645	-0.8383	0.0071	0.0122461	0.165	0.228	0.9900031	0.95691	0.9999344	0.615465	0.633656	0.602189	0.655142	4.378628	0.2539001	0.2599146	-0.0363565	0.03	13_32912873_T_A	Neutral	0.3813499	0.6186501
13	32912873	T	C	BRCA2	1461	0.081	0.482	0.11	0.679919	0.965913	5.59	-3.64	0.737	-0.8887	0.0041	0.005719134	0.189	0.153	0.9958382	0.94177	0.9999344	0.615465	0.633656	0.602189	0.655142	3.19324	-0.05044878	0.05283001	-0.00154796	0.03	13_32912873_T_C	Neutral	0.3813499	0.6186501
13	32912873	T	G	BRCA2	1461	0.028	0.982	0.664	0.679919	0.998399	5.66	-2.34	0.573	-0.7872	0.0057	0.01250059	0.171	0.222	0.9921957	0.9457	0.9999344	0.615465	0.633656	0.602189	0.655142	2.7706	0.2288602	0.2525866	-0.105973	0.03	13_32912873_T_G	Neutral	0.3813499	0.6186501
13	32912874	C	A	BRCA2	1461	0	0.995	0.827	0.679919	0.92185	5.6	-4.85	0.731	-0.8988	0.0083	0.01156353	0.154	0.285	0.9929503	0.8071	0.9999661	0.615465	0.633656	0.602189	0.655142	5.486805	0.5054025	0.515555	0.0193371	0.03	13_32912874_C_A	Neutral	0.3837	0.6163
13	32912874	C	G	BRCA2	1461	0.006	1	0.95	0.679919	0.95851	5.58	-3.48	0.659	-0.8882	0.0097	0.004600064	0.142	0.319	0.9717094	0.91254	0.9999661	0.615465	0.633656	0.602189	0.655142	3.327025	0.5456866	0.5443201	-0.0363565	0.29	13_32912874_C_G	Neutral	0.3813499	0.6186501
13	32912874	C	T	BRCA2	1461	0.007	0.8	0.177	0.679919	0.877975	5.64	-4.53	0.739	-0.9135	0.004	0.01487428	0.162	0.285	0.9799518	0.79204	0.9999661	0.615465	0.633656	0.602189	0.655142	2.788601	0.2576138	0.3412728	-0.0224331	0.03	13_32912874_C_T	Neutral	0.3837	0.6163
13	32912876	T	A	BRCA2	1462	0.022	0.666	0.162	0.302106	1	5.74	-1.54	0.55	-0.9023	0.0022	0.06621373	0.169	0.135	0.990386	0.09268	0.9911176	0.615465	0.633656	0.602189	0.655142	3.50277	-0.5526056	-0.6234458	-0.13382	0.03	13_32912876_T_A	Neutral	0.3476005	0.6523995
13	32912876	T	G	BRCA2	1462	0.031	0.134	0.03	0.302106	1	5.76	-2.35	0.658	-0.9148	0.0023	0.05816297	0.204	0.127	0.9960335	0.11495	0.9911176	0.615465	0.633656	0.602189	0.655142	1.93836	-0.7766555	-0.7852186	-0.0642033	0.03	13_32912876_T_G	Neutral	0.349913	0.650087
13	32912877	T	A	BRCA2	1462	NA	NA	NA	0.302106	1	NA	NA	NA	NA	NA	NA	NA	NA	0.9895112	0.17709	0.9999922	0.615465	0.633656	0.602189	0.655142	10.78474	0.2951151	0.06739125	NA	NA	13_32912877_T_A	Neutral	0.4652882	0.5347118
13	32912877	T	C	BRCA2	1462	0.095	0.11	0.024	0.302106	1	5.78	-3.36	0.519	-0.8935	0.0027	0.09896694	0.168	0.244	0.9975754	0.19222	0.9999922	0.615465	0.633656	0.602189	0.655142	1.819591	-0.5908294	-0.5032686	-0.147744	0.03	13_32912877_T_C	Neutral	0.3521615	0.6478385
13	32912877	T	G	BRCA2	1462	NA	NA	NA	0.302106	1	NA	NA	NA	NA	NA	NA	NA	NA	0.988703	0.14149	0.9999922	0.615465	0.633656	0.602189	0.655142	10.65996	0.2951151	0.06739125	NA	NA	13_32912877_T_G	Neutral	0.4652882	0.5347118
13	32912878	A	C	BRCA2	1462	0.116	0.012	0.006	0.302106	1	5.78	-2.25	0.626	-0.9016	0.0023	0.02403713	0.223	0.127	0.9937105	0.0352	0.9967898	0.615465	0.633656	0.602189	0.655142	0.255783	-1.001068	-1.005173	-0.13382	0.03	13_32912878_A_C	Neutral	0.3493578	0.6506422
13	32912878	A	T	BRCA2	1462	0.116	0.012	0.006	0.302106	1	5.78	-2.25	0.626	-0.9016	0.0023	0.02998917	0.223	0.127	0.993655	0.01687	0.9967898	0.615465	0.633656	0.602189	0.655142	0.420712	-1.001068	-1.005173	-0.13382	0.03	13_32912878_A_T	Neutral	0.3493578	0.6506422
13	32912879	A	C	BRCA2	1463	0.089	0.117	0.019	0.248984	1	5.65	-3.78	0.529	-0.9253	0.0036	0.06267214	0.091	0.41	0.9866921	0.44567	0.9946308	0.615465	0.633656	0.602189	0.655142	1.617713	-0.4488193	-0.394607	-0.126859	0.03	13_32912879_A_C	Neutral	0.3569548	0.6430452
13	32912879	A	G	BRCA2	1463	0.117	0.006	0.005	0.248984	1	5.77	-3.58	0.533	-0.9207	0.0029	0.07873162	0.126	0.392	0.9927326	0.45868	0.9946308	0.615465	0.633656	0.602189	0.655142	1.147918	-0.5402049	-0.4670986	-0.13382	0.03	13_32912879_A_G	Neutral	0.3568662	0.6431338
13	32912879	A	T	BRCA2	1463	0.002	0.93	0.38	0.248984	1	5.64	-6.2	0.712	-0.8647	0.0039	0.2205466	0.137	0.478	0.9899321	0.5254	0.9946308	0.615465	0.633656	0.602189	0.655142	3.898534	-0.08190328	-0.1334652	0.0123754	0.03	13_32912879_A_T	Neutral	0.3572438	0.6427562
13	32912880	A	C	BRCA2	1463	0.031	0.144	0.021	0.248984	1	5.73	-4.47	0.624	-0.8999	0.0027	0.1392022	0.114	0.398	0.9936014	0.32683	0.9935403	0.615465	0.633656	0.602189	0.655142	3.714293	-0.3801972	-0.3175712	-0.0781267	0.03	13_32912880_A_C	Neutral	0.3572438	0.6427562
13	32912880	A	G	BRCA2	1463	0.053	0.055	0.021	0.248984	1	5.71	-3.58	0.452	-0.9068	0.0028	0.08588239	0.069	0.344	0.9808129	0.24681	0.9935403	0.615465	0.633656	0.602189	0.655142	0.807987	-0.4169614	-0.3449964	-0.147744	0.03	13_32912880_A_G	Neutral	0.3521615	0.6478385
13	32912880	A	T	BRCA2	1463	0.026	0.144	0.035	0.248984	1	5.65	-6.81	0.692	-0.9059	0.0034	0.2007903	0.13	0.495	0.991079	0.27861	0.9935403	0.615465	0.633656	0.602189	0.655142	4.231762	-0.3694142	-0.3089761	-0.0293948	0.03	13_32912880_A_T	Neutral	0.3572438	0.6427562
13	32912881	T	A	BRCA2	1463	0.046	0.013	0.012	0.248984	1	5.73	-4.41	0.542	-0.9255	0.0029	0.07898959	0.092	0.423	0.9807538	0.29256	0.9914802	0.615465	0.633656	0.602189	0.655142	2.079255	-0.5638985	-0.498793	-0.126859	0.03	13_32912881_T_A	Neutral	0.3620675	0.6379325
13	32912881	T	G	BRCA2	1463	0.046	0.013	0.012	0.248984	1	5.73	-4.41	0.542	-0.9255	0.0029	0.07811262	0.091	0.423	0.9823319	0.44152	0.9914802	0.615465	0.633656	0.602189	0.655142	1.833924	-0.5638985	-0.498793	-0.126859	0.03	13_32912881_T_G	Neutral	0.3620675	0.6379325
13	32912882	T	A	BRCA2	1464	0.232	0.49	0.122	0.082115	1	5.67	-2.55	0.705	-0.8971	0.0034	0.08764941	0.174	0.187	0.9768188	0.42718	0.9979537	0.615465	0.633656	0.602189	0.655142	2.97084	-0.1863749	-0.1079708	-0.0154714	0.03	13_32912882_T_A	Neutral	0.3499749	0.6500251
13	32912882	T	C	BRCA2	1464	0.01	0.991	0.77	0.082115	1	5.58	-4.16	0.784	-0.9403	0.0068	0.03467582	0.115	0.234	0.9975079	0.62564	0.9979537	0.615465	0.633656	0.602189	0.655142	3.351039	0.2463192	0.2106796	0.0402222	0.03	13_32912882_T_C	Neutral	0.3598535	0.6401465
13	32912882	T	G	BRCA2	1464	0.038	0.067	0.021	0.082115	1	5.65	-2.61	0.615	-0.9418	0.004	0.04707632	0.172	0.163	0.9942472	0.62529	0.9979537	0.615465	0.633656	0.602189	0.655142	2.779586	-0.2484216	-0.1375753	-0.0850884	0.03	13_32912882_T_G	Neutral	0.3547546	0.6452454
13	32912883	C	A	BRCA2	1464	0.002	0.974	0.621	0.082115	1	5.58	-5.11	0.749	-0.8966	0.005	0.04463345	0.142	0.249	0.9901897	0.78743	0.999353	0.615465	0.588066	0.658983	0.655142	4.962974	0.2156098	0.1867142	0.0193371	0.03	13_32912883_C_A	Neutral	0.3550429	0.6449571
13	32912883	C	G	BRCA2	1464	0.049	0.081	0.029	0.082115	1	5.57	-4.23	0.664	-0.9165	0.0036	0.02856383	0.121	0.27	0.9605071	0.72502	0.999353	0.615465	0.588066	0.658983	0.655142	1.943814	-0.2189959	-0.1184804	-0.0502799	0.03	13_32912883_C_G	Neutral	0.3550429	0.6449571
13	32912883	C	T	BRCA2	1464	0.012	0.325	0.055	0.082115	1	5.62	-4.85	0.75	-0.8987	0.0033	0.04448452	0.147	0.249	0.9949061	0.55452	0.999353	0.615465	0.588066	0.658983	0.655142	5.070637	-0.1406786	-0.06364294	0.0123754	0.03	13_32912883_C_T	Neutral	0.3550429	0.6449571
13	32912885	G	A	BRCA2	1465	1	0	0	0.147143	1	5.96	0.74	0.437	-0.9407	0.001	0.008788219	0.114	0.308	0.75199	0.19703	0.9903034	0.615465	0.633656	0.658983	0.655142	0.059967	-1.016033	-0.8542741	-0.217361	0.03	13_32912885_G_A	Neutral	0.3522773	0.6477227
13	32912885	G	C	BRCA2	1465	0.225	0.047	0.022	0.147143	1	5.82	-0.93	0.571	-0.9134	0.0021	0.01477171	0.169	0.169	0.8521805	0.51918	0.9903034	0.615465	0.633656	0.658983	0.655142	0.241801	-0.7846347	-0.686197	-0.161667	0.03	13_32912885_G_C	Neutral	0.3476005	0.6523995
13	32912885	G	T	BRCA2	1465	NA	NA	NA	0.147143	1	NA	NA	NA	NA	NA	NA	NA	NA	0.9951507	0.43904	0.9903034	0.615465	0.633656	0.658983	0.655142	9.584071	0.1644719	-0.0626327	NA	NA	13_32912885_G_T	Neutral	0.4668675	0.5331325
13	32912886	A	C	BRCA2	1465	0.217	0.02	0.014	0.147143	1	5.8	-3.1	0.6	-0.8966	0.0022	0.03442446	0.211	0.222	0.9612965	0.8138	0.999392	0.615465	0.633656	0.658983	0.655142	1.21932	-0.3341745	-0.16386	-0.126859	0.03	13_32912886_A_C	Neutral	0.3521615	0.6478385
13	32912886	A	G	BRCA2	1465	0.084	0.09	0.014	0.147143	1	5.75	-4.06	0.603	-0.8847	0.0023	0.06481886	0.175	0.228	0.9881625	0.79204	0.999392	0.615465	0.633656	0.658983	0.655142	2.148765	-0.2610217	-0.1044921	-0.119897	0.03	13_32912886_A_G	Neutral	0.3572438	0.6427562
13	32912886	A	T	BRCA2	1465	0.027	0.09	0.042	0.147143	1	5.74	-3.94	0.634	-0.8908	0.0023	0.09177753	0.164	0.277	0.9854307	0.85573	0.999392	0.615465	0.633656	0.658983	0.655142	3.502803	-0.2637045	-0.1080207	-0.0781267	0.03	13_32912886_A_T	Neutral	0.3572438	0.6427562
13	32912887	A	C	BRCA2	1465	0.189	0	0.001	0.147143	1	5.86	-2.16	0.472	-0.9022	0.0021	0.01453343	0.153	0.133	0.9669281	0.54553	0.9940499	0.615465	0.588066	0.658983	0.655142	0.856749	-0.6090536	-0.4903541	-0.182552	0.03	13_32912887_A_C	Neutral	0.347513	0.652487
13	32912887	A	T	BRCA2	1465	0.189	0	0.001	0.147143	1	5.86	-2.16	0.472	-0.9022	0.0021	0.01457225	0.153	0.133	0.9646926	0.4939	0.9940499	0.615465	0.588066	0.658983	0.655142	0.976187	-0.6090536	-0.4903541	-0.182552	0.03	13_32912887_A_T	Neutral	0.347513	0.652487
13	32912888	T	A	BRCA2	1466	0.216	0.745	0.199	0.31588	1	5.72	-1.47	0.573	-0.9319	0.0016	0.03092634	0.169	0.202	0.9903551	0.06179	0.9903394	0.615465	0.588066	0.658983	0.655142	3.173527	-0.4471238	-0.4202883	-0.154705	0.03	13_32912888_T_A	Neutral	0.354222	0.645778
13	32912888	T	G	BRCA2	1466	0.104	0.954	0.411	0.31588	1	5.73	-2.33	0.718	-0.9246	0.0023	0.03795416	0.193	0.272	0.9933683	0.39858	0.9903394	0.615465	0.588066	0.658983	0.655142	2.643976	-0.2623791	-0.2972121	-0.0433182	0.03	13_32912888_T_G	Neutral	0.3523654	0.6476346
13	32912889	T	A	BRCA2	1466	NA	NA	NA	0.31588	1	NA	NA	NA	NA	NA	NA	NA	NA	0.9892711	0.34328	0.9996228	0.615465	0.588066	0.658983	0.655142	10.70933	0.5962239	0.4314593	NA	NA	13_32912889_T_A	Neutral	0.4667725	0.5332275
13	32912889	T	C	BRCA2	1466	0.051	0.993	0.84	0.31588	1	5.59	-4.84	0.754	-0.8247	0.0069	0.05230333	0.155	0.48	0.9976782	0.5408	0.9996228	0.615465	0.588066	0.658983	0.655142	3.68969	0.2828493	0.2646168	0.00541374	0.03	13_32912889_T_C	Neutral	0.3572438	0.6427562
13	32912889	T	G	BRCA2	1466	NA	NA	NA	0.31588	1	NA	NA	NA	NA	NA	NA	NA	NA	0.9884957	0.61483	0.9996228	0.615465	0.588066	0.658983	0.655142	10.57145	0.5962239	0.4314593	NA	NA	13_32912889_T_G	Neutral	0.4667725	0.5332275
13	32912890	A	C	BRCA2	1466	0.155	0.405	0.125	0.31588	1	5.61	-2.95	0.713	-0.9094	0.0023	0.04334696	0.164	0.274	0.9973555	0.18213	0.9906542	0.615465	0.588066	0.658983	0.655142	2.443543	-0.5821414	-0.5577444	-0.0572416	0.03	13_32912890_A_C	Neutral	0.3521615	0.6478385
13	32912890	A	T	BRCA2	1466	0.155	0.405	0.125	0.31588	1	5.61	-2.95	0.713	-0.9094	0.0023	0.04355201	0.164	0.274	0.9974584	0.11581	0.9906542	0.615465	0.588066	0.658983	0.655142	2.530004	-0.5821414	-0.5577444	-0.0572416	0.03	13_32912890_A_T	Neutral	0.3521615	0.6478385
13	32912891	C	A	BRCA2	1467	0.363	0.001	0	0.822016	1	5.86	-0.67	0.484	-0.9049	0.0022	0.04888887	0.182	0.183	0.7342457	0.07664	0.9907299	0.615465	0.588066	0.658983	0.655142	0.789043	-0.7980518	-0.7109476	-0.196476	0.03	13_32912891_C_A	Neutral	0.3810225	0.6189775
13	32912891	C	G	BRCA2	1467	0.24	0.017	0.001	0.822016	1	5.85	-1.71	0.636	-0.9081	0.0021	0.05055267	0.27	0.204	0.9587446	0.06693	0.9907299	0.615465	0.588066	0.658983	0.655142	0.941428	-0.8041483	-0.7169176	-0.154705	0.03	13_32912891_C_G	Neutral	0.3829409	0.6170591
13	32912891	C	T	BRCA2	1467	0.845	0.02	0.002	0.822016	1	5.83	0.33	0.567	-0.9093	0.0024	0.03010086	0.17	0.234	0.6363391	0.11565	0.9907299	0.615465	0.588066	0.658983	0.655142	-0.336909	-0.7037835	-0.6313415	-0.182552	0.03	13_32912891_C_T	Neutral	0.3810225	0.6189775
13	32912892	A	C	BRCA2	1467	0.248	0	0	0.822016	1	5.83	-1.04	0.726	-0.8956	0.0022	0.03191899	0.322	0.256	0.5942686	0.00803	0.9901968	0.615465	0.588066	0.658983	0.655142	-0.198608	-0.9560312	-0.8680746	-0.0990118	0.03	13_32912892_A_C	Neutral	0.3829409	0.6170591
13	32912892	A	G	BRCA2	1467	0.385	0.001	0	0.822016	1	5.86	-0.4	0.594	-0.8939	0.0021	0.02722047	0.327	0.283	0.7658582	0.06699	0.9901968	0.615465	0.588066	0.658983	0.655142	-0.711224	-1.004239	-0.9093099	-0.182552	0.03	13_32912892_A_G	Neutral	0.3829409	0.6170591
13	32912892	A	T	BRCA2	1467	1	0	0	0.822016	1	5.96	2.94	0.401	-0.9288	0.0012	0.02267044	0.104	0.26	0.6434646	0.01022	0.9901968	0.615465	0.588066	0.658983	0.655142	-0.912532	-1.106821	-0.9715094	-0.245207	0.03	13_32912892_A_T	Neutral	0.3879021	0.6120979
13	32912893	T	A	BRCA2	1467	0.322	0.039	0.005	0.822016	1	5.87	-0.3	0.624	-0.9024	0.0024	0.04093255	0.223	0.151	0.8760673	0.12903	0.993179	0.615465	0.633656	0.658983	0.655142	0.527261	-0.7369713	-0.6445281	-0.147744	0.03	13_32912893_T_A	Neutral	0.3810225	0.6189775
13	32912893	T	G	BRCA2	1467	0.322	0.039	0.005	0.822016	1	5.87	-0.3	0.624	-0.9024	0.0024	0.04093255	0.223	0.151	0.878017	0.23505	0.993179	0.615465	0.633656	0.658983	0.655142	0.43156	-0.7369713	-0.6445281	-0.147744	0.03	13_32912893_T_G	Neutral	0.3810225	0.6189775
13	32912894	T	A	BRCA2	1468	0.247	0.791	0.212	0.673886	1	5.74	-2.02	0.6	-0.8906	0.0025	0.0850206	0.184	0.213	0.9677612	0.1153	0.9932132	0.615465	0.633656	0.658983	0.655142	2.462273	-0.5486093	-0.5924866	-0.140782	0.03	13_32912894_T_A	Neutral	0.3812922	0.6187078
13	32912894	T	C	BRCA2	1468	0.261	0.006	0.004	0.673886	1	5.72	-2.3	0.655	-0.9241	0.0026	0.02799962	0.239	0.204	0.9751585	0.08829	0.9932132	0.615465	0.633656	0.658983	0.655142	0.804308	-0.8045253	-0.7587132	-0.105973	0.03	13_32912894_T_C	Neutral	0.3859745	0.6140255
13	32912894	T	G	BRCA2	1468	0.228	0.435	0.084	0.673886	1	5.81	-1.96	0.544	-0.9077	0.0024	0.06287886	0.182	0.229	0.9860601	0.24622	0.9932132	0.615465	0.633656	0.658983	0.655142	2.105816	-0.7227667	-0.7196912	-0.140782	0.03	13_32912894_T_G	Neutral	0.3812922	0.6187078
13	32912895	C	A	BRCA2	1468	0.209	0.868	0.406	0.673886	1	5.69	-4.25	0.723	-0.8153	0.004	0.1987728	0.172	0.299	0.9790065	0.08764	0.9928673	0.615465	0.633656	0.658983	0.655142	3.289778	-0.277912	-0.3164219	-0.0433182	0.03	13_32912895_C_A	Neutral	0.3836104	0.6163896
13	32912895	C	G	BRCA2	1468	0.222	0.013	0.01	0.673886	1	5.7	-2.89	0.604	-0.8969	0.0031	0.07051729	0.179	0.317	0.8048471	0.1141	0.9928673	0.615465	0.633656	0.658983	0.655142	1.12837	-0.6535159	-0.5688575	-0.154705	0.03	13_32912895_C_G	Neutral	0.3813499	0.6186501
13	32912895	C	T	BRCA2	1468	0.162	0.93	0.564	0.673886	1	5.69	-4.41	0.721	-0.8037	0.0047	0.1808774	0.161	0.254	0.9929829	0.08179	0.9928673	0.615465	0.633656	0.658983	0.655142	1.98346	-0.1952862	-0.2555778	-0.0433182	0.03	13_32912895_C_T	Neutral	0.3836104	0.6163896
13	32912897	G	A	BRCA2	1469	0.105	0.031	0.016	0.86415	1	5.95	-0.21	0.406	-0.9215	0.0027	0.08349355	0.105	0.126	0.9948593	0.09671	0.9980892	0.615465	0.633656	0.658983	0.655142	2.055219	-0.5414122	-0.4187873	-0.189514	0.03	13_32912897_G_A	Neutral	0.3862455	0.6137545
13	32912897	G	C	BRCA2	1469	0.008	0.947	0.453	0.86415	1	5.85	-2.17	0.654	-0.7624	0.0033	0.2465267	0.159	0.141	0.9928835	0.1378	0.9980892	0.615465	0.633656	0.658983	0.655142	4.372825	-0.08018536	-0.08503364	-0.0850884	0.03	13_32912897_G_C	Neutral	0.3812028	0.6187972
13	32912897	G	T	BRCA2	1469	0.003	0.947	0.453	0.86415	1	5.84	-3.4	0.713	-0.7634	0.0033	0.253854	0.14	0.284	0.994334	0.10157	0.9980892	0.615465	0.633656	0.658983	0.655142	4.631113	-0.07357208	-0.07938305	-0.0433182	0.03	13_32912897_G_T	Neutral	0.3812604	0.6187396
13	32912898	A	C	BRCA2	1469	0.075	0.031	0.01	0.86415	1	5.91	-1.17	0.665	-0.9242	0.002	0.03205137	0.217	0.215	0.9697743	0.04502	0.9964329	0.615465	0.633656	0.658983	0.655142	0.509931	-1.019993	-0.9511534	-0.112935	0.03	13_32912898_A_C	Neutral	0.3881736	0.6118264
13	32912898	A	G	BRCA2	1469	1	0	0	0.86415	1	5.95	2.55	0.531	-0.9367	0.0011	0.01395285	0.274	0.19	0.2527632	0.02375	0.9964329	0.615465	0.633656	0.658983	0.655142	-0.764884	-1.304913	-1.166208	-0.217361	0.03	13_32912898_A_G	Neutral	0.3877203	0.6122797
13	32912898	A	T	BRCA2	1469	0.046	0.031	0.016	0.86415	1	5.86	-3.33	0.693	-0.9202	0.0021	0.09645448	0.196	0.304	0.9708654	0.0321	0.9964329	0.615465	0.633656	0.658983	0.655142	1.651578	-0.9785261	-0.9159879	-0.0990118	0.03	13_32912898_A_T	Neutral	0.3882317	0.6117683
13	32912899	C	A	BRCA2	1469	0.072	0.41	0.096	0.86415	1	5.95	-1.45	0.578	-0.9246	0.0021	0.07446648	0.21	0.115	0.9942222	0.16304	0.9991516	0.615465	0.633656	0.658983	0.655142	2.044385	-0.4239643	-0.3443383	-0.168629	0.03	13_32912899_C_A	Neutral	0.3862455	0.6137545
13	32912899	C	G	BRCA2	1469	0.072	0.41	0.096	0.86415	1	5.95	-1.45	0.578	-0.9246	0.0021	0.07415576	0.21	0.115	0.9943672	0.26708	0.9991516	0.615465	0.633656	0.658983	0.655142	1.705964	-0.4239643	-0.3443383	-0.168629	0.03	13_32912899_C_G	Neutral	0.3862455	0.6137545
13	32912900	A	C	BRCA2	1470	0.039	0.006	0.004	0.261178	1	5.82	-1.4	0.582	-0.9303	0.0032	0.0649955	0.165	0.163	0.9565779	0.07456	0.9976383	0.615465	0.588066	0.658983	0.655142	2.357785	-0.4839451	-0.3921482	-0.161667	0.03	13_32912900_A_C	Neutral	0.3541337	0.6458663
13	32912900	A	G	BRCA2	1470	0.43	0.068	0.022	0.261178	1	5.89	-0.34	0.631	-0.9244	0.0027	0.02105669	0.186	0.167	0.808914	0.0808	0.9976383	0.615465	0.588066	0.658983	0.655142	-0.105957	-0.5885083	-0.4850625	-0.13382	0.03	13_32912900_A_G	Neutral	0.3523654	0.6476346
13	32912900	A	T	BRCA2	1470	0.039	0.006	0.004	0.261178	1	5.82	-1.4	0.582	-0.9303	0.0032	0.06486969	0.165	0.163	0.9576072	0.09203	0.9976383	0.615465	0.588066	0.658983	0.655142	2.422771	-0.4839451	-0.3921482	-0.161667	0.03	13_32912900_A_T	Neutral	0.3522773	0.6477227
13	32912901	T	A	BRCA2	1470	0.011	0.117	0.018	0.261178	0.999999	5.76	-5.08	0.731	-0.9216	0.0031	0.1188521	0.14	0.356	0.9033356	0.24198	0.9970361	0.615465	0.588066	0.658983	0.655142	2.917257	-0.4230707	-0.3508633	-0.0224331	0.03	13_32912901_T_A	Neutral	0.3620675	0.6379325
13	32912901	T	C	BRCA2	1470	0.175	0.651	0.273	0.261178	1	5.83	-2.9	0.718	-0.859	0.0024	0.1246148	0.157	0.238	0.9104735	0.17869	0.9970361	0.615465	0.588066	0.658983	0.655142	0.921816	-0.3264832	-0.2908162	-0.0572416	0.03	13_32912901_T_C	Neutral	0.3521615	0.6478385
13	32912901	T	G	BRCA2	1470	0.004	0.766	0.325	0.261178	0.999999	5.74	-5.25	0.712	-0.8706	0.0033	0.2144102	0.138	0.307	0.9647332	0.27808	0.9970361	0.615465	0.588066	0.658983	0.655142	2.219239	-0.1417168	-0.1530967	-0.0293948	0.03	13_32912901_T_G	Neutral	0.3572438	0.6427562
13	32912902	A	G	BRCA2	1470	0.063	0.278	0.051	0.261178	1	5.75	-1.92	0.539	-0.8935	0.0024	0.04511262	0.159	0.195	0.9471965	0.0866	0.992539	0.615465	0.588066	0.658983	0.655142	0.648531	-0.4689998	-0.4355169	-0.13382	0.03	13_32912902_A_G	Neutral	0.3476005	0.6523995
13	32912903	A	G	BRCA2	1471	0.092	0.02	0.01	0.696564	1	5.85	-0.77	0.632	-0.9186	0.002	0.05480535	0.206	0.242	0.9714566	0.09768	0.990028	0.615465	0.588066	0.658983	0.655142	1.073796	-0.7719273	-0.7110581	-0.140782	0.03	13_32912903_A_G	Neutral	0.3862455	0.6137545
13	32912903	A	T	BRCA2	1471	NA	NA	NA	0.696564	1	NA	NA	NA	NA	NA	NA	NA	NA	0.9944085	0.15347	0.990028	0.615465	0.588066	0.658983	0.655142	10.35817	0.2190638	-0.06002805	NA	NA	13_32912903_A_T	Neutral	0.4819175	0.5180825
13	32912904	G	A	BRCA2	1471	0.278	0	0.001	0.696564	1	5.98	-0.03	0.396	-0.9118	0.0012	0.01031638	0.11	0.239	0.8415808	0.00576	0.9979819	0.615465	0.588066	0.658983	0.655142	0.040836	-1.184898	-1.138079	-0.245207	0.03	13_32912904_G_A	Neutral	0.3827598	0.6172402
13	32912904	G	C	BRCA2	1471	0.325	0.004	0.002	0.696564	1	5.92	-0.18	0.587	-0.9105	0.0016	0.01739848	0.293	0.209	0.7460182	0.06946	0.9979819	0.615465	0.588066	0.658983	0.655142	-0.393645	-1.115106	-1.07867	-0.17559	0.03	13_32912904_G_C	Neutral	0.3827598	0.6172402
13	32912904	G	T	BRCA2	1471	0.075	0.004	0.004	0.696564	1	5.84	-2.51	0.606	-0.9028	0.0017	0.0396078	0.262	0.238	0.9450421	0.08639	0.9979819	0.615465	0.588066	0.658983	0.655142	0.775544	-1.024129	-1.001025	-0.381641	0.03	13_32912904_G_T	Neutral	0.3810802	0.6189198
13	32912905	A	C	BRCA2	1471	0.42	0.001	0.002	0.696564	1	5.95	0.52	0.503	-0.9195	0.0021	0.02513374	0.178	0.229	0.691978	0.12803	0.9968326	0.615465	0.588066	0.658983	0.655142	-0.408486	-1.037092	-0.9193579	-0.203437	0.03	13_32912905_A_C	Neutral	0.3859745	0.6140255
13	32912905	A	T	BRCA2	1471	0.42	0.001	0.002	0.696564	1	5.95	0.52	0.503	-0.9195	0.0021	0.02513374	0.178	0.229	0.7004501	0.00158	0.9968326	0.615465	0.588066	0.658983	0.655142	-0.330705	-1.037092	-0.9193579	-0.203437	0.03	13_32912905_A_T	Neutral	0.3879021	0.6120979
13	32912906	A	C	BRCA2	1472	0.336	0.93	0.36	0.410704	1	5.7	-1.78	0.613	-0.7807	0.0029	0.105485	0.154	0.289	0.9837817	0.55419	0.9999263	0.615465	0.588066	0.658983	0.655142	1.903236	-0.2074718	-0.22907	-0.105973	0.03	13_32912906_A_C	Neutral	0.3548547	0.6451453
13	32912906	A	G	BRCA2	1472	0.478	0.651	0.15	0.410704	1	5.75	-1.6	0.579	-0.9233	0.0023	0.03116538	0.148	0.262	0.9839799	0.21173	0.9999263	0.615465	0.588066	0.658983	0.655142	0.823601	-0.4212555	-0.3899617	-0.140782	0.03	13_32912906_A_G	Neutral	0.3596642	0.6403358
13	32912906	A	T	BRCA2	1472	NA	NA	NA	0.410704	1	NA	NA	NA	NA	NA	NA	NA	NA	0.9954546	0.54735	0.9999263	0.615465	0.588066	0.658983	0.655142	11.15104	0.3190952	0.08944772	NA	NA	13_32912906_A_T	Neutral	0.4716489	0.5283511
13	32912907	A	C	BRCA2	1472	0.391	0.024	0.005	0.410704	1	5.72	-2.34	0.595	-0.9133	0.0024	0.01484707	0.148	0.321	0.9955251	0.14355	0.9946508	0.615465	0.588066	0.658983	0.655142	0.018715	-0.7591073	-0.7081999	-0.154705	0.03	13_32912907_A_C	Neutral	0.3571005	0.6428995
13	32912907	A	G	BRCA2	1472	0.348	0.791	0.198	0.410704	1	5.69	-1.59	0.602	-0.854	0.0021	0.02631236	0.114	0.272	0.99372	0.203	0.9946508	0.615465	0.588066	0.658983	0.655142	0.504031	-0.4753722	-0.5086516	-0.147744	0.03	13_32912907_A_G	Neutral	0.3548547	0.6451453
13	32912907	A	T	BRCA2	1472	0.164	0.144	0.035	0.410704	1	5.63	-2.26	0.666	-0.9044	0.0031	0.01819898	0.126	0.336	0.9876154	0.0604	0.9946508	0.615465	0.588066	0.658983	0.655142	0.547196	-0.6581488	-0.6286386	-0.0920501	0.03	13_32912907_A_T	Neutral	0.3567172	0.6432828
13	32912908	G	C	BRCA2	1472	0.506	0.024	0.009	0.410704	1	5.72	-1.5	0.446	-0.9111	0.0018	0.02701783	0.081	0.279	0.9199387	0.03434	0.9921905	0.615465	0.588066	0.658983	0.655142	0.405884	-0.8084222	-0.7425235	-0.203437	0.03	13_32912908_G_C	Neutral	0.3567172	0.6432828
13	32912908	G	T	BRCA2	1472	0.506	0.024	0.009	0.410704	1	5.72	-1.5	0.446	-0.9111	0.0018	0.02701783	0.081	0.279	0.9314109	0.02516	0.9921905	0.615465	0.588066	0.658983	0.655142	0.531182	-0.8084222	-0.7425235	-0.203437	0.03	13_32912908_G_T	Neutral	0.3567172	0.6432828
13	32912909	A	C	BRCA2	1473	0.004	0.947	0.556	0.332512	1	5.63	-4.35	0.497	-0.8713	0.0041	0.03874772	0.085	0.21	0.9943939	0.24218	0.9945868	0.615465	0.588066	0.658983	0.655142	2.956127	-0.1688379	-0.2516928	-0.126859	0.03	13_32912909_A_C	Neutral	0.3617527	0.6382473
13	32912909	A	G	BRCA2	1473	0.206	0.001	0.003	0.332512	1	5.71	-4.08	0.485	-0.9113	0.0018	0.02396731	0.16	0.212	0.9956918	0.0706	0.9945868	0.615465	0.588066	0.658983	0.655142	0.759755	-0.8093074	-0.7194285	-0.168629	0.03	13_32912909_A_G	Neutral	0.3635417	0.6364583
13	32912909	A	T	BRCA2	1473	0.002	0.146	0.057	0.332512	1	5.62	-7	0.712	-0.8882	0.0032	0.03783647	0.142	0.261	0.9896055	0.18435	0.9945868	0.615465	0.588066	0.658983	0.655142	3.501163	-0.5447266	-0.5149456	-0.0224331	0.03	13_32912909_A_T	Neutral	0.3617527	0.6382473
13	32912910	A	C	BRCA2	1473	0.007	0.454	0.115	0.332512	1	5.67	-5.25	0.627	-0.8803	0.0041	0.1027134	0.151	0.219	0.9944383	0.41065	0.999923	0.615465	0.588066	0.658983	0.655142	3.788719	-0.2784025	-0.2419546	-0.0572416	0.03	13_32912910_A_C	Neutral	0.3617527	0.6382473
13	32912910	A	G	BRCA2	1473	0.133	0.031	0.014	0.332512	1	5.69	-4.24	0.496	-0.9197	0.0032	0.03556295	0.128	0.246	0.9841317	0.44477	0.999923	0.615465	0.588066	0.658983	0.655142	0.7718	-0.5410522	-0.4429602	-0.126859	0.03	13_32912910_A_G	Neutral	0.3666025	0.6333975
13	32912910	A	T	BRCA2	1473	0.002	0.855	0.459	0.332512	1	5.62	-7.84	0.678	-0.8723	0.0054	0.04841421	0.172	0.276	0.9919247	0.59826	0.999923	0.615465	0.588066	0.658983	0.655142	4.338613	-0.0313063	-0.06398202	-0.00154796	0.03	13_32912910_A_T	Neutral	0.3617527	0.6382473
13	32912911	C	A	BRCA2	1473	0.147	0.001	0.005	0.332512	1	5.72	-4.82	0.47	-0.9106	0.0018	0.02268603	0.141	0.321	0.9904985	0.09235	0.9914247	0.615465	0.588066	0.658983	0.655142	1.457965	-0.9183135	-0.8793417	-0.182552	0.03	13_32912911_C_A	Neutral	0.3616636	0.6383364
13	32912911	C	G	BRCA2	1473	0.147	0.001	0.005	0.332512	1	5.72	-4.82	0.47	-0.9106	0.0018	0.01962406	0.141	0.321	0.9912917	0.1012	0.9914247	0.615465	0.588066	0.658983	0.655142	0.983773	-0.9183135	-0.8793417	-0.182552	0.03	13_32912911_C_G	Neutral	0.3616636	0.6383364
13	32912912	A	C	BRCA2	1474	0.004	0.986	0.687	0.00434	1	5.22	-3.55	0.695	-0.9139	0.0059	0.04906233	0.11	0.417	0.9881169	0.39297	0.9908988	0.615465	0.588066	0.658983	0.655142	2.785105	-0.2460078	-0.3476861	-0.0224331	0.03	13_32912912_A_C	Neutral	0.3499749	0.6500251
13	32912912	A	G	BRCA2	1474	0.025	0.59	0.118	0.00434	1	5.24	-3.5	0.71	-0.8866	0.0035	0.05794918	0.132	0.43	0.9915901	0.28848	0.9908988	0.615465	0.588066	0.658983	0.655142	1.54224	-0.5300129	-0.5474842	-0.0502799	0.03	13_32912912_A_G	Neutral	0.3499749	0.6500251
13	32912912	A	T	BRCA2	1474	NA	NA	NA	0.00434	1	NA	NA	NA	NA	NA	NA	NA	NA	0.981262	0.36238	0.9908988	0.615465	0.588066	0.658983	0.655142	10.3684	0.0445871	-0.2021798	NA	NA	13_32912912_A_T	Neutral	0.4668675	0.5331325
13	32912913	A	C	BRCA2	1474	0.008	0.986	0.593	0.00434	1	5.2	-5.43	0.708	-0.8789	0.0066	0.07777438	0.134	0.468	0.9973103	0.5956	0.9997173	0.615465	0.588066	0.658983	0.655142	3.856192	0.1598194	0.1249324	-0.00850966	0.03	13_32912913_A_C	Neutral	0.3550429	0.6449571
13	32912913	A	G	BRCA2	1474	0.014	0.986	0.738	0.00434	1	5.24	-2.62	0.691	-0.9656	0.0083	0.02732312	0.107	0.391	0.9967313	0.6879	0.9997173	0.615465	0.588066	0.658983	0.655142	3.612687	0.2316628	0.1799154	-0.0224331	0.03	13_32912913_A_G	Neutral	0.3547546	0.6452454
13	32912913	A	T	BRCA2	1474	0.001	0.998	0.921	0.00434	1	5.17	-7.34	0.697	-1.0106	0.0104	0.05778145	0.122	0.479	0.9946783	0.55731	0.9997173	0.615465	0.588066	0.658983	0.655142	4.535818	0.2918417	0.2227163	0.0123754	0.03	13_32912913_A_T	Neutral	0.3598535	0.6401465
13	32912914	A	C	BRCA2	1474	0.01	0.128	0.045	0.00434	1	5.23	-4.46	0.564	-0.9163	0.0046	0.03216026	0.129	0.469	0.997045	0.68112	0.9994306	0.615465	0.588066	0.658983	0.655142	1.392175	-0.4629087	-0.4396204	-0.105973	0.03	13_32912914_A_C	Neutral	0.3550429	0.6449571
13	32912914	A	T	BRCA2	1474	0.01	0.128	0.045	0.00434	1	5.23	-4.46	0.564	-0.9163	0.0046	0.03667945	0.129	0.469	0.9969619	0.5451	0.9994306	0.615465	0.588066	0.658983	0.655142	1.448056	-0.4629087	-0.4396204	-0.105973	0.03	13_32912914_A_T	Neutral	0.3550429	0.6449571
13	32912915	A	C	BRCA2	1475	0.115	0.07	0.021	0.900551	1	5.86	-1.43	0.575	-0.9176	0.0027	0.03451827	0.176	0.331	0.3956613	0.19546	0.9913608	0.615465	0.588066	0.658983	0.655142	-1.281189	-1.199849	-1.217422	-0.161667	0.03	13_32912915_A_C	Neutral	0.3810163	0.6189837
13	32912915	A	G	BRCA2	1475	0.218	0.005	0.005	0.900551	1	5.86	-1.44	0.618	-0.9292	0.0029	0.035699	0.244	0.27	0.3648902	0.1081	0.9913608	0.615465	0.588066	0.658983	0.655142	-2.229329	-1.174918	-1.192501	-0.279409	0.03	13_32912915_A_G	Neutral	0.3856973	0.6143027
13	32912915	A	T	BRCA2	1475	0.115	0.07	0.021	0.900551	1	5.86	-1.43	0.575	-0.9176	0.0027	0.03451827	0.176	0.331	0.3748047	0.22475	0.9913608	0.615465	0.588066	0.658983	0.655142	-1.268612	-1.199849	-1.217422	-0.161667	0.03	13_32912915_A_T	Neutral	0.3810163	0.6189837
13	32912916	T	A	BRCA2	1475	0.139	0.011	0.005	0.900551	1	5.77	-4.43	0.675	-0.9021	0.0022	0.08863163	0.251	0.422	0.8014641	0.07903	0.9900625	0.615465	0.588066	0.658983	0.655142	-0.023627	-1.123763	-1.135852	-0.0990118	0.03	13_32912916_T_A	Neutral	0.3832486	0.6167514
13	32912916	T	C	BRCA2	1475	0.372	0.005	0.002	0.900551	1	5.88	-3.45	0.67	-0.9247	0.0017	0.02652398	0.301	0.254	0.2256365	0.06381	0.9900625	0.615465	0.588066	0.658983	0.655142	-1.643141	-1.211707	-1.197891	-0.119897	0.03	13_32912916_T_C	Neutral	0.3877783	0.6122217
13	32912916	T	G	BRCA2	1475	0.015	0.593	0.174	0.900551	1	5.76	-4.63	0.663	-0.9241	0.0023	0.098367	0.191	0.334	0.9356511	0.05657	0.9900625	0.615465	0.588066	0.658983	0.655142	0.759402	-0.8125076	-0.9034422	-0.0990118	0.03	13_32912916_T_G	Neutral	0.3905975	0.6094025
13	32912917	G	A	BRCA2	1475	0.292	0.003	0.003	0.900551	1	5.84	-1.46	0.568	-0.9054	0.002	0.06055971	0.222	0.279	0.4577951	0.01072	0.9920079	0.615465	0.588066	0.658983	0.655142	-1.071348	-1.177459	-1.155728	-0.189514	0.03	13_32912917_G_A	Neutral	0.3827598	0.6172402
13	32912917	G	C	BRCA2	1475	0.292	0.003	0.003	0.900551	1	5.84	-1.46	0.568	-0.9054	0.002	0.05301525	0.222	0.279	0.4663965	0.19367	0.9920079	0.615465	0.588066	0.658983	0.655142	-1.408156	-1.177459	-1.155728	-0.189514	0.03	13_32912917_G_C	Neutral	0.3808419	0.6191581
13	32912917	G	T	BRCA2	1475	0.292	0.003	0.003	0.900551	1	5.84	-1.46	0.568	-0.9054	0.002	0.05301525	0.222	0.279	0.4593374	0.1902	0.9920079	0.615465	0.588066	0.658983	0.655142	-1.286503	-1.177459	-1.155728	-0.189514	0.03	13_32912917_G_T	Neutral	0.3808419	0.6191581
13	32912918	G	A	BRCA2	1476	0.125	0.675	0.091	0.112598	1	5.89	-3.66	0.443	-0.8798	0.0018	0.1591697	0.091	0.28	0.9928556	0.0882	0.9983287	0.615465	0.588066	0.658983	0.655142	0.276751	-0.6453603	-0.6922957	-0.182552	0.03	13_32912918_G_A	Neutral	0.3521615	0.6478385
13	32912918	G	C	BRCA2	1476	0.188	0.276	0.071	0.112598	1	5.78	-5.25	0.675	-0.8863	0.0021	0.2831245	0.164	0.324	0.9748847	0.0735	0.9983287	0.615465	0.588066	0.658983	0.655142	1.543925	-0.7550602	-0.7626491	-0.0781267	0.03	13_32912918_G_C	Neutral	0.3591118	0.6408882
13	32912918	G	T	BRCA2	1476	0.002	0.988	0.806	0.112598	1	5.74	-7.24	0.79	-0.8768	0.005	0.3587742	0.175	0.422	0.9699058	0.1801	0.9983287	0.615465	0.588066	0.658983	0.655142	2.969917	-0.2162434	-0.3793211	0.0123754	0.03	13_32912918_G_T	Neutral	0.3639905	0.6360095
13	32912919	A	C	BRCA2	1476	0.015	0.675	0.202	0.112598	1	5.82	-6.3	0.732	-0.8617	0.0028	0.3502781	0.17	0.336	0.9910546	0.39631	0.9980199	0.615465	0.588066	0.658983	0.655142	2.604524	-0.4966881	-0.5753863	-0.00850966	0.03	13_32912919_A_C	Neutral	0.3639905	0.6360095
13	32912919	A	G	BRCA2	1476	0.108	0.979	0.628	0.112598	1	5.78	-5.29	0.779	-0.82	0.0036	0.1701944	0.178	0.328	0.9194923	0.19085	0.9980199	0.615465	0.588066	0.658983	0.655142	0.213057	-0.3347716	-0.4613853	-0.140175	0.03	13_32912919_A_G	Neutral	0.3572438	0.6427562
13	32912919	A	T	BRCA2	1476	0.008	0.994	0.737	0.112598	1	5.79	-7.32	0.805	-0.8651	0.0047	0.2932268	0.218	0.431	0.9824884	0.44028	0.9980199	0.615465	0.588066	0.658983	0.655142	2.642495	-0.2516939	-0.4039693	0.0193371	0.03	13_32912919_A_T	Neutral	0.3719206	0.6280794
13	32912920	C	A	BRCA2	1476	0.252	0.236	0.091	0.112598	1	5.88	-2.91	0.696	-0.9068	0.0021	0.1029214	0.219	0.24	0.9654653	0.03073	0.9999068	0.615465	0.588066	0.658983	0.655142	0.810802	-1.227283	-1.334122	-0.0920501	0.03	13_32912920_C_A	Neutral	0.3540177	0.6459823
13	32912920	C	G	BRCA2	1476	0.252	0.236	0.091	0.112598	1	5.88	-2.91	0.696	-0.9068	0.0021	0.08549367	0.219	0.24	0.9658529	0.09516	0.9999068	0.615465	0.588066	0.658983	0.655142	0.465359	-1.227283	-1.334122	-0.0920501	0.03	13_32912920_C_G	Neutral	0.3520694	0.6479306
13	32912921	A	C	BRCA2	1477	0.138	0.278	0.034	0.993633	1	5.81	-1.51	0.626	-0.9237	0.0023	0.03464502	0.235	0.19	0.8108812	0.20547	0.9933818	0.615465	0.588066	0.658983	0.655142	-0.738794	-0.9156344	-0.9867148	-0.112935	0.03	13_32912921_A_C	Neutral	0.3862455	0.6137545
13	32912921	A	G	BRCA2	1477	0.108	0.006	0.005	0.993633	1	5.84	-0.69	0.651	-0.9141	0.0021	0.03717158	0.259	0.155	0.3969803	0.27281	0.9933818	0.615465	0.588066	0.658983	0.655142	-1.417738	-1.106534	-1.128276	-0.0920501	0.03	13_32912921_A_G	Neutral	0.3808419	0.6191581
13	32912921	A	T	BRCA2	1477	0.155	0.03	0.011	0.993633	1	5.76	-2.97	0.688	-0.932	0.0028	0.05268598	0.234	0.16	0.4817191	0.1496	0.9933818	0.615465	0.588066	0.658983	0.655142	-0.81423	-0.9060381	-0.9663894	-0.181945	0.03	13_32912921_A_T	Neutral	0.3863035	0.6136965
13	32912922	T	A	BRCA2	1477	0.061	0.868	0.23	0.993633	1	5.78	-4.97	0.698	-0.9085	0.0026	0.1383926	0.169	0.291	0.9795313	0.20167	0.9900588	0.615465	0.588066	0.658983	0.655142	1.778406	-0.5212435	-0.6556294	-0.0642033	0.03	13_32912922_T_A	Neutral	0.3836104	0.6163896
13	32912922	T	C	BRCA2	1477	0.201	0.024	0.009	0.993633	1	5.82	-3.42	0.775	-0.9039	0.0024	0.06040345	0.227	0.306	0.6965011	0.13363	0.9900588	0.615465	0.588066	0.658983	0.655142	-0.878996	-0.9237487	-0.943889	-0.0433182	0.03	13_32912922_T_C	Neutral	0.3813499	0.6186501
13	32912922	T	G	BRCA2	1477	0.352	0.024	0.009	0.993633	1	5.89	-4.15	0.79	-0.9013	0.0027	0.08103056	0.224	0.369	0.8031137	0.1798	0.9900588	0.615465	0.588066	0.658983	0.655142	-0.268471	-0.8884955	-0.921851	-0.0502799	0.03	13_32912922_T_G	Neutral	0.3837	0.6163
13	32912923	T	G	BRCA2	1477	0.049	0.93	0.38	0.993633	1	5.76	-2.13	0.609	-0.8452	0.0036	0.1204378	0.126	0.235	0.9870984	0.11852	0.9979921	0.615465	0.588066	0.658983	0.655142	-0.582712	-0.3649712	-0.4828037	-0.147744	0.03	13_32912923_T_G	Neutral	0.3812922	0.6187078
13	32912924	C	A	BRCA2	1478	0.162	0.294	0.038	0.528423	1	5.87	-0.37	0.476	-0.9042	0.0019	0.143422	0.171	0.188	0.9559321	0.07979	0.999189	0.615465	0.588066	0.658983	0.655142	1.1783	-0.8617537	-0.8251789	-0.168629	0.03	13_32912924_C_A	Neutral	0.3610078	0.6389922
13	32912924	C	G	BRCA2	1478	0.265	0.031	0.01	0.528423	1	5.96	-0.52	0.525	-0.9013	0.0017	0.08417947	0.227	0.213	0.180026	0.03833	0.999189	0.615465	0.588066	0.658983	0.655142	-1.042292	-0.9726153	-0.9068836	-0.161667	0.03	13_32912924_C_G	Neutral	0.3628844	0.6371156
13	32912925	T	A	BRCA2	1478	0.088	0.627	0.14	0.528423	1	5.91	0.43	0.639	-0.9217	0.0017	0.1141261	0.22	0.256	0.9520422	0.12686	0.9933852	0.615465	0.588066	0.658983	0.655142	1.068428	-0.6891644	-0.7341872	-0.112935	0.03	13_32912925_T_A	Neutral	0.3658534	0.6341466
13	32912925	T	C	BRCA2	1478	0.079	0.627	0.184	0.528423	0.999997	5.89	-0.24	0.668	-0.9072	0.0019	0.160312	0.196	0.413	0.9796335	0.00863	0.9933852	0.615465	0.588066	0.658983	0.655142	1.055425	-0.6540154	-0.7060976	-0.211894	0.03	13_32912925_T_C	Neutral	0.3628844	0.6371156
13	32912925	T	G	BRCA2	1478	0.1	0.454	0.107	0.528423	1	5.9	-0.37	0.661	-0.9236	0.0018	0.1139445	0.189	0.304	0.9580034	0.08743	0.9933852	0.615465	0.588066	0.658983	0.655142	0.800268	-0.7578485	-0.7836654	-0.0920501	0.03	13_32912925_T_G	Neutral	0.3658534	0.6341466
13	32912927	A	C	BRCA2	1479	0.136	0.013	0.012	0.376701	1	5.64	-3.1	0.568	-0.9104	0.0026	0.03875935	0.156	0.289	0.9160296	0.14698	0.9981264	0.615465	0.588066	0.658983	0.655142	-1.199947	-1.198738	-1.261718	-0.17559	0.03	13_32912927_A_C	Neutral	0.3592748	0.6407252
13	32912927	A	G	BRCA2	1479	0.238	0.006	0.003	0.376701	1	5.65	-2.72	0.513	-0.9161	0.0025	0.0278919	0.164	0.244	0.8724845	0.05029	0.9981264	0.615465	0.588066	0.658983	0.655142	-1.521393	-1.223283	-1.281979	-0.189514	0.03	13_32912927_A_G	Neutral	0.3611518	0.6388482
13	32912927	A	T	BRCA2	1479	0.246	0.03	0.011	0.376701	1	5.61	-3.4	0.601	-0.9199	0.002	0.02020481	0.188	0.423	0.7392558	0.10404	0.9981264	0.615465	0.588066	0.658983	0.655142	-1.432496	-1.283843	-1.322449	-0.161667	0.03	13_32912927_A_T	Neutral	0.3641105	0.6358895
13	32912928	G	A	BRCA2	1479	0.289	0.006	0.003	0.376701	1	5.68	-1.43	0.424	-0.905	0.0024	0.03223844	0.06	0.241	0.9363469	0.04293	0.9915086	0.615465	0.588066	0.658983	0.655142	-0.873353	-0.9839707	-0.9809213	-0.210399	0.03	13_32912928_G_A	Neutral	0.3566287	0.6433713
13	32912928	G	C	BRCA2	1479	0.111	0.651	0.115	0.376701	1	5.65	-1.96	0.505	-0.938	0.0023	0.03589041	0.128	0.261	0.9626345	0.09869	0.9915086	0.615465	0.588066	0.658983	0.655142	-0.532143	-0.7491776	-0.8221164	-0.186371	0.03	13_32912928_G_C	Neutral	0.3596642	0.6403358
13	32912928	G	T	BRCA2	1479	0.12	0.766	0.174	0.376701	1	5.61	-4.24	0.684	-0.8732	0.0026	0.1040451	0.135	0.417	0.9891119	0.12966	0.9915086	0.615465	0.588066	0.658983	0.655142	1.908209	-0.5793041	-0.6847286	-0.0781267	0.03	13_32912928_G_T	Neutral	0.3617527	0.6382473
13	32912929	T	A	BRCA2	1479	0.136	0.013	0.012	0.376701	1	5.64	-3.1	0.568	-0.9186	0.0032	0.03438101	0.141	0.289	0.9380734	0.10949	0.9936799	0.615465	0.588066	0.658983	0.655142	0.044454	-0.7541568	-0.7617054	-0.161667	0.03	13_32912929_T_A	Neutral	0.3642952	0.6357048
13	32912929	T	G	BRCA2	1479	0.136	0.013	0.012	0.376701	1	5.64	-3.1	0.568	-0.9186	0.0032	0.03438101	0.141	0.289	0.9402618	0.2495	0.9936799	0.615465	0.588066	0.658983	0.655142	-0.226484	-0.7541568	-0.7617054	-0.161667	0.03	13_32912929_T_G	Neutral	0.3642952	0.6357048
13	32912930	T	A	BRCA2	1480	0.143	0	0	0.336894	1	5.94	-0.61	0.422	-0.9122	0.002	0.0380889	0.092	0.376	0.2775021	0.01116	0.9993005	0.615465	0.588066	0.658983	0.655142	-1.861512	-1.797782	-1.810505	-0.231284	0.03	13_32912930_T_A	Neutral	0.3565382	0.6434618
13	32912930	T	C	BRCA2	1480	1	0	0	0.336894	1	5.96	3.8	0.355	-0.9281	0.001	0.01751621	0.045	0.379	0.1057861	0.0063	0.9993005	0.615465	0.588066	0.658983	0.655142	-3.721879	-1.985512	-1.945618	-0.259131	0.03	13_32912930_T_C	Neutral	0.3613578	0.6386422
13	32912930	T	G	BRCA2	1480	0.033	0.006	0.006	0.336894	1	5.92	-2.55	0.538	-0.9126	0.0021	0.03709482	0.197	0.429	0.3753669	0.10407	0.9993005	0.615465	0.588066	0.658983	0.655142	-1.700778	-1.774419	-1.791078	-0.189514	0.03	13_32912930_T_G	Neutral	0.359186	0.640814
13	32912931	A	C	BRCA2	1480	0.06	0	0	0.336894	1	5.94	-2.27	0.572	-0.8873	0.0022	0.02968986	0.392	0.389	0.6800836	0.10131	0.990468	0.615465	0.588066	0.658983	0.655142	-0.496832	-1.03331	-1.029072	-0.161667	0.03	13_32912931_A_C	Neutral	0.3547664	0.6452336
13	32912931	A	G	BRCA2	1480	0.06	0	0	0.336894	1	5.86	-3.7	0.636	-0.8938	0.002	0.02493453	0.406	0.314	0.8557394	0.08849	0.990468	0.615465	0.588066	0.658983	0.655142	-0.709262	-1.021735	-1.011214	-0.253664	0.03	13_32912931_A_G	Neutral	0.3593697	0.6406303
13	32912931	A	T	BRCA2	1480	0.093	0.011	0.008	0.336894	1	5.88	-2.35	0.452	-0.8974	0.002	0.02228311	0.142	0.287	0.4740833	0.17984	0.990468	0.615465	0.588066	0.658983	0.655142	-1.070597	-1.091674	-1.079786	-0.189514	0.03	13_32912931_A_T	Neutral	0.3570986	0.6429014
13	32912932	T	A	BRCA2	1480	NA	NA	NA	0.336894	1	NA	NA	NA	NA	NA	NA	NA	NA	0.9896157	0.08133	0.9935116	0.615465	0.588066	0.658983	0.655142	7.578037	-0.002044262	-0.3147717	NA	NA	13_32912932_T_A	Neutral	0.4668046	0.5331954
13	32912932	T	G	BRCA2	1480	NA	NA	NA	0.336894	1	NA	NA	NA	NA	NA	NA	NA	NA	0.9890554	0.19876	0.9935116	0.615465	0.588066	0.658983	0.655142	7.489556	-0.002044262	-0.3147717	NA	NA	13_32912932_T_G	Neutral	0.4680377	0.5319623
13	32912933	G	A	BRCA2	1481	0.324	0.103	0.031	0.072201	1	5.82	-1.88	0.627	-0.9069	0.0024	0.1014128	0.2	0.347	0.9044533	0.03696	0.9929696	0.615465	0.588066	0.658983	0.655142	0.084214	-1.021062	-1.009012	-0.140782	0.03	13_32912933_G_A	Neutral	0.3472667	0.6527333
13	32912933	G	C	BRCA2	1481	0.02	0.986	0.738	0.072201	1	5.63	-1.89	0.653	-0.9012	0.0058	0.06425083	0.126	0.227	0.9769685	0.33216	0.9929696	0.615465	0.588066	0.658983	0.655142	2.045158	-0.4432244	-0.5940333	-0.071165	0.03	13_32912933_G_C	Neutral	0.345427	0.654573
13	32912933	G	T	BRCA2	1481	NA	NA	NA	0.072201	1	NA	NA	NA	NA	NA	NA	NA	NA	0.9931469	0.32414	0.9929696	0.615465	0.588066	0.658983	0.655142	7.775371	0.005905998	-0.3178619	NA	NA	13_32912933_G_T	Neutral	0.4668675	0.5331325
13	32912934	A	C	BRCA2	1481	0.116	0.953	0.388	0.072201	1	5.63	-3.58	0.622	-0.822	0.0033	0.06876803	0.115	0.319	0.9343932	0.32678	0.9957438	0.615465	0.588066	0.658983	0.655142	-0.10732	-0.484405	-0.6015475	-0.105973	0.03	13_32912934_A_C	Neutral	0.3499749	0.6500251
13	32912934	A	G	BRCA2	1481	0.158	0.128	0.045	0.072201	1	5.62	-3.22	0.591	-0.899	0.0029	0.06091625	0.126	0.293	0.947377	0.15194	0.9957438	0.615465	0.588066	0.658983	0.655142	0.161287	-0.8158116	-0.8246383	-0.147744	0.03	13_32912934_A_G	Neutral	0.3499749	0.6500251
13	32912934	A	T	BRCA2	1481	0.02	0.59	0.197	0.072201	1	5.59	-4.82	0.68	-0.8819	0.0033	0.1326339	0.114	0.365	0.9866263	0.13102	0.9957438	0.615465	0.588066	0.658983	0.655142	1.497596	-0.5867645	-0.6643107	-0.0502799	0.03	13_32912934_A_T	Neutral	0.3550429	0.6449571
13	32912935	G	C	BRCA2	1481	0.018	0.976	0.631	0.072201	1	5.75	-2.01	0.609	-0.8303	0.0044	0.2214325	0.142	0.2	0.9973619	0.39672	0.9999519	0.615465	0.588066	0.658983	0.655142	2.973738	-0.1422901	-0.2454967	-0.0990118	0.03	13_32912935_G_C	Neutral	0.345427	0.654573
13	32912935	G	T	BRCA2	1481	0.018	0.976	0.631	0.072201	1	5.75	-2.01	0.609	-0.8303	0.0044	0.2215534	0.142	0.2	0.9974226	0.31887	0.9999519	0.615465	0.588066	0.658983	0.655142	3.146018	-0.1422901	-0.2454967	-0.0990118	0.03	13_32912935_G_T	Neutral	0.345427	0.654573
13	32912936	G	A	BRCA2	1482	0.332	0.11	0.016	0.581371	1	5.84	-2.88	0.642	-0.9218	0.0021	0.06609085	0.205	0.444	0.9915186	0.0462	0.9928502	0.615465	0.588066	0.658983	0.655142	0.560691	-0.9849887	-0.962055	-0.119897	0.03	13_32912936_G_A	Neutral	0.3724153	0.6275847
13	32912936	G	C	BRCA2	1482	0.008	0.933	0.462	0.581371	1	5.66	-2.47	0.681	-0.885	0.0045	0.1284465	0.144	0.282	0.9897189	0.3062	0.9928502	0.615465	0.588066	0.658983	0.655142	2.458602	-0.4184897	-0.5506358	-0.0502799	0.03	13_32912936_G_C	Neutral	0.3656462	0.6343538
13	32912936	G	T	BRCA2	1482	NA	NA	NA	0.581371	1	NA	NA	NA	NA	NA	NA	NA	NA	0.9924482	0.22615	0.9928502	0.615465	0.588066	0.658983	0.655142	8.675255	0.06636125	-0.2551556	NA	NA	13_32912936_G_T	Neutral	0.4717475	0.5282525
13	32912937	A	C	BRCA2	1482	0.008	0.11	0.024	0.581371	1	5.68	-5.01	0.65	-0.8938	0.0034	0.1523905	0.173	0.331	0.9853168	0.22077	0.9902853	0.615465	0.588066	0.658983	0.655142	1.024909	-0.8411984	-0.868754	-0.0781267	0.03	13_32912937_A_C	Neutral	0.3679572	0.6320428
13	32912937	A	G	BRCA2	1482	0.094	0.799	0.212	0.581371	1	5.66	-6.03	0.649	-0.9211	0.003	0.1359127	0.154	0.38	0.9972579	0.11087	0.9902853	0.615465	0.588066	0.658983	0.655142	3.205755	-0.5947394	-0.6973405	-0.195869	0.03	13_32912937_A_G	Neutral	0.3728417	0.6271583
13	32912937	A	T	BRCA2	1482	0.013	0.11	0.016	0.581371	1	5.61	-5.92	0.706	-0.9016	0.0035	0.05135091	0.168	0.403	0.9851036	0.15903	0.9902853	0.615465	0.588066	0.658983	0.655142	1.591153	-0.8061058	-0.8384166	-0.0572416	0.03	13_32912937_A_T	Neutral	0.3679572	0.6320428
13	32912938	A	C	BRCA2	1482	0.024	0.799	0.162	0.581371	1	5.71	-2.64	0.703	-0.8989	0.0025	0.1145229	0.204	0.239	0.9956865	0.21475	0.9906427	0.615465	0.588066	0.658983	0.655142	2.233235	-0.5874634	-0.6901059	-0.0433182	0.03	13_32912938_A_C	Neutral	0.3656462	0.6343538
13	32912938	A	T	BRCA2	1482	0.024	0.799	0.162	0.581371	1	5.71	-2.64	0.703	-0.8989	0.0025	0.1149652	0.204	0.239	0.9957941	0.0913	0.9906427	0.615465	0.588066	0.658983	0.655142	2.345802	-0.5874634	-0.6901059	-0.0433182	0.03	13_32912938_A_T	Neutral	0.3656462	0.6343538
13	32912939	A	C	BRCA2	1483	0.089	0.006	0.004	0.352988	1	5.67	-3.81	0.623	-0.8963	0.0028	0.0567429	0.282	0.269	0.8320977	0.06983	0.9993715	0.615465	0.588066	0.658983	0.655142	-0.754616	-1.033471	-1.083227	-0.126859	0.03	13_32912939_A_C	Neutral	0.3611518	0.6388482
13	32912939	A	G	BRCA2	1483	0.262	0.005	0.003	0.352988	1	5.75	-2.99	0.55	-0.9007	0.0021	0.03780763	0.305	0.196	0.8343449	0.02223	0.9993715	0.615465	0.588066	0.658983	0.655142	-0.995062	-1.124439	-1.160864	-0.168629	0.03	13_32912939_A_G	Neutral	0.3611518	0.6388482
13	32912939	A	T	BRCA2	1483	0.205	0.011	0.006	0.352988	1	5.83	-2.32	0.559	-0.9003	0.0022	0.04000247	0.28	0.21	0.8630052	0.13379	0.9993715	0.615465	0.588066	0.658983	0.655142	-1.196814	-1.117402	-1.155252	-0.17559	0.03	13_32912939_A_T	Neutral	0.3546761	0.6453239
13	32912940	C	A	BRCA2	1483	0.23	0.07	0.016	0.352988	1	5.8	-3.65	0.617	-0.9258	0.0019	0.1533467	0.264	0.387	0.9376893	0.02522	0.9984906	0.615465	0.588066	0.658983	0.655142	1.996487	-1.128927	-1.131801	-0.154705	0.03	13_32912940_C_A	Neutral	0.3660877	0.6339123
13	32912940	C	G	BRCA2	1483	0.216	0.003	0.003	0.352988	1	5.72	-3.74	0.602	-0.9032	0.0026	0.1150953	0.286	0.257	0.9620528	0.0326	0.9984906	0.615465	0.588066	0.658983	0.655142	1.379211	-1.005139	-1.035159	-0.182552	0.03	13_32912940_C_G	Neutral	0.3611518	0.6388482
13	32912940	C	T	BRCA2	1483	0.174	0.011	0.003	0.352988	1	5.71	-3.35	0.635	-0.9069	0.0026	0.06437416	0.275	0.205	0.9348031	0.04835	0.9984906	0.615465	0.588066	0.658983	0.655142	-0.385343	-0.9829854	-1.016589	-0.154705	0.03	13_32912940_C_T	Neutral	0.3612427	0.6387573
13	32912942	G	A	BRCA2	1484	0.648	0.001	0.002	0.696802	1	5.92	-1.42	0.456	-0.8882	0.0027	0.1144412	0.134	0.178	0.4567033	0.03149	0.9983111	0.615465	0.588066	0.658983	0.655142	-0.594876	-0.9229915	-0.9159333	-0.217361	0.03	13_32912942_G_A	Neutral	0.3829409	0.6170591
13	32912942	G	C	BRCA2	1484	0.019	0.855	0.43	0.696802	1	5.77	-4	0.724	-0.871	0.0034	0.2890684	0.2	0.197	0.9858566	0.28377	0.9983111	0.615465	0.588066	0.658983	0.655142	2.708596	-0.4757646	-0.5909666	-0.0502799	0.03	13_32912942_G_C	Neutral	0.3871494	0.6128506
13	32912942	G	T	BRCA2	1484	0.006	0.947	0.453	0.696802	1	5.76	-5.88	0.789	-0.8603	0.0034	0.2690727	0.192	0.305	0.979489	0.24449	0.9983111	0.615465	0.588066	0.658983	0.655142	2.987822	-0.4312825	-0.5580969	-0.0154714	0.03	13_32912942_G_T	Neutral	0.3836104	0.6163896
13	32912943	A	C	BRCA2	1484	0.128	0.011	0.005	0.696802	1	5.83	-5.07	0.719	-0.9066	0.0021	0.04615493	0.309	0.199	0.9844898	0.11392	0.9976332	0.615465	0.588066	0.658983	0.655142	-0.424659	-1.024298	-1.015402	-0.0572416	0.03	13_32912943_A_C	Neutral	0.3834297	0.6165703
13	32912943	A	G	BRCA2	1484	0.15	0.146	0.038	0.696802	1	5.78	-4.36	0.732	-0.9083	0.0024	0.1448109	0.242	0.244	0.9929654	0.20148	0.9976332	0.615465	0.588066	0.658983	0.655142	2.415273	-0.9071029	-0.9308556	-0.0502799	0.03	13_32912943_A_G	Neutral	0.3836104	0.6163896
13	32912943	A	T	BRCA2	1484	0.076	0.07	0.01	0.696802	1	5.78	-5.79	0.786	-0.9079	0.0025	0.0569392	0.216	0.376	0.9654858	0.14207	0.9976332	0.615465	0.588066	0.658983	0.655142	-0.080836	-0.8955401	-0.9163349	-0.0433182	0.03	13_32912943_A_T	Neutral	0.3837	0.6163
13	32912944	C	A	BRCA2	1484	0.498	0.003	0.003	0.696802	1	5.87	-2.17	0.677	-0.9246	0.0017	0.03153139	0.33	0.133	0.950893	0.0789	0.9984551	0.615465	0.588066	0.658983	0.655142	-0.420271	-1.214467	-1.217818	-0.119897	0.03	13_32912944_C_A	Neutral	0.3856973	0.6143027
13	32912944	C	G	BRCA2	1484	0.498	0.003	0.003	0.696802	1	5.87	-2.17	0.677	-0.9246	0.0017	0.03153139	0.33	0.133	0.9537696	0.14775	0.9984551	0.615465	0.588066	0.658983	0.655142	-0.757406	-1.214467	-1.217818	-0.119897	0.03	13_32912944_C_G	Neutral	0.3856973	0.6143027
13	32912945	A	C	BRCA2	1485	0.553	0	0	0.009853	1	6.01	-0.06	0.393	-0.8988	0.0023	0.0332515	0.115	0.125	0.5344389	0.1741	0.9988697	0.615465	0.588066	0.658983	0.655142	-2.373764	-1.223645	-1.255042	-0.238246	0.03	13_32912945_A_C	Neutral	0.3453357	0.6546643
13	32912945	A	G	BRCA2	1485	0.463	0	0	0.009853	1	5.91	-0.12	0.379	-0.9004	0.0028	0.02352061	0.072	0.148	0.2326702	0.08916	0.9988697	0.615465	0.588066	0.658983	0.655142	-2.820889	-1.203805	-1.23809	-0.238246	0.03	13_32912945_A_G	Neutral	0.3453357	0.6546643
13	32912945	A	T	BRCA2	1485	0.553	0	0	0.009853	1	6.01	-0.06	0.393	-0.8988	0.0023	0.0332515	0.115	0.125	0.5359461	0.09396	0.9988697	0.615465	0.588066	0.658983	0.655142	-2.308777	-1.223645	-1.255042	-0.238246	0.03	13_32912945_A_T	Neutral	0.3453357	0.6546643
13	32912946	T	A	BRCA2	1485	0.284	0	0	0.009853	1	5.93	-2.29	0.404	-0.869	0.0019	0.01930631	0.128	0.359	0.5420536	0.03612	0.9999989	0.615465	0.588066	0.658983	0.655142	-2.085537	-1.800385	-1.87372	-0.238246	0.03	13_32912946_T_A	Neutral	0.3472667	0.6527333
13	32912946	T	C	BRCA2	1485	1	0	0	0.009853	1	6.01	-0.83	0.417	-0.8747	0.0014	0.02126896	0.163	0.195	0.1084265	0.01185	0.9999989	0.615465	0.588066	0.658983	0.655142	-3.693821	-1.835103	-1.895417	-0.245207	0.03	13_32912946_T_C	Neutral	0.3472667	0.6527333
13	32912946	T	G	BRCA2	1485	0.216	0.006	0.006	0.009853	1	5.91	-2.5	0.543	-0.8893	0.0021	0.02295874	0.278	0.272	0.4246188	0.08543	0.9999989	0.615465	0.588066	0.658983	0.655142	-2.61342	-1.728525	-1.812855	-0.203437	0.03	13_32912946_T_G	Neutral	0.349883	0.650117
13	32912947	A	G	BRCA2	1485	0.565	0	0	0.009853	1	5.89	0.38	0.342	-0.9043	0.0021	0.0204451	0.041	0.147	0.07464034	0.02392	0.9998574	0.615465	0.588066	0.658983	0.655142	-3.165028	-1.346759	-1.387486	-0.266093	0.03	13_32912947_A_G	Neutral	0.3472667	0.6527333
13	32912948	G	A	BRCA2	1486	0.522	0.011	0.003	0.264014	1	5.9	-0.48	0.432	-0.8978	0.0023	0.03043133	0.117	0.198	0.6286411	0.01709	0.9984218	0.615465	0.588066	0.658983	0.655142	-1.505367	-1.22119	-1.235813	-0.224322	0.03	13_32912948_G_A	Neutral	0.3493578	0.6506422
13	32912948	G	C	BRCA2	1486	0.17	0.146	0.023	0.264014	1	5.94	-1.57	0.448	-0.9212	0.0018	0.03312317	0.104	0.243	0.6038362	0.09217	0.9984218	0.615465	0.588066	0.658983	0.655142	-1.668462	-1.266016	-1.273077	-0.203437	0.03	13_32912948_G_C	Neutral	0.3522732	0.6477268
13	32912948	G	T	BRCA2	1486	0.237	0.006	0.004	0.264014	1	5.8	-2.74	0.506	-0.9163	0.0019	0.02868026	0.2	0.25	0.7327108	0.10654	0.9984218	0.615465	0.588066	0.658983	0.655142	-1.393306	-1.32319	-1.314817	-0.210399	0.03	13_32912948_G_T	Neutral	0.3519815	0.6480185
13	32912949	T	A	BRCA2	1486	0.038	0.855	0.212	0.264014	1	5.81	-4.74	0.623	-0.9055	0.0017	0.05070073	0.179	0.54	0.8945773	0.11003	0.9991442	0.615465	0.588066	0.658983	0.655142	-0.387303	-1.00842	-1.137624	-0.140782	0.03	13_32912949_T_A	Neutral	0.3572438	0.6427562
13	32912949	T	C	BRCA2	1486	0.111	0.001	0.002	0.264014	1	5.88	-2.75	0.508	-0.9048	0.0021	0.03017175	0.223	0.291	0.664038	0.01903	0.9991442	0.615465	0.588066	0.658983	0.655142	-1.606596	-1.347184	-1.387509	-0.203437	0.03	13_32912949_T_C	Neutral	0.3539295	0.6460705
13	32912949	T	G	BRCA2	1486	0.059	0.006	0.003	0.264014	1	5.79	-4.96	0.546	-0.9063	0.0022	0.02999492	0.193	0.484	0.9553587	0.14407	0.9991442	0.615465	0.588066	0.658983	0.655142	-1.229113	-1.30576	-1.352384	-0.17559	0.03	13_32912949_T_G	Neutral	0.3570625	0.6429375
13	32912951	A	C	BRCA2	1487	0.109	0.647	0.131	0.11177	0.993059	5.44	-3.2	0.692	-0.8767	0.0026	0.08236319	0.123	0.328	0.9548702	0.04572	0.9950077	0.615465	0.588066	0.658983	0.655142	0.969828	-0.8418497	-0.9419513	-0.0642033	0.03	13_32912951_A_C	Neutral	0.3540177	0.6459823
13	32912951	A	G	BRCA2	1487	0.131	0.214	0.031	0.11177	0.988391	5.52	-2.91	0.691	-0.9239	0.0028	0.06727063	0.124	0.344	0.9284429	0.07141	0.9950077	0.615465	0.588066	0.658983	0.655142	1.177043	-0.9836459	-1.039292	-0.0781267	0.03	13_32912951_A_G	Neutral	0.3588222	0.6411778
13	32912951	A	T	BRCA2	1487	NA	NA	NA	0.11177	1	NA	NA	NA	NA	NA	NA	NA	NA	0.9585526	0.08295	0.9950077	0.615465	0.588066	0.658983	0.655142	7.533095	-0.2528491	-0.5849102	NA	NA	13_32912951_A_T	Neutral	0.4602838	0.5397162
13	32912952	A	C	BRCA2	1487	0.001	0.993	0.796	0.11177	0.970791	5.38	-5.15	0.66	-0.7084	0.0089	0.1203712	0.145	0.407	0.9969716	0.43711	1	0.615465	0.588066	0.658983	0.655142	3.739073	0.08416321	0.01654987	-0.0154714	0.03	13_32912952_A_C	Neutral	0.3572438	0.6427562
13	32912952	A	G	BRCA2	1487	0.009	0.986	0.674	0.11177	0.842479	5.42	-2.61	0.684	-0.6917	0.007	0.0745918	0.156	0.286	0.9983474	0.62306	1	0.615465	0.588066	0.658983	0.655142	3.677117	0.076112	0.007403112	-0.0293948	0.03	13_32912952_A_G	Neutral	0.3521615	0.6478385
13	32912952	A	T	BRCA2	1487	0	0.998	0.921	0.11177	0.983067	5.35	-6.8	0.695	-0.6714	0.0094	0.1607476	0.191	0.479	0.9935208	0.34502	1	0.615465	0.588066	0.658983	0.655142	4.376481	0.09869476	0.02795742	0.0123754	0.03	13_32912952_A_T	Neutral	0.3572438	0.6427562
13	32912953	A	C	BRCA2	1487	0.001	0.993	0.796	0.11177	0.921626	5.39	-4.41	0.57	-0.7775	0.0079	0.1341752	0.125	0.343	0.9977472	0.5507	0.9998404	0.615465	0.588066	0.658983	0.655142	3.700034	-0.00552389	-0.1073497	-0.0781267	0.03	13_32912953_A_C	Neutral	0.3572438	0.6427562
13	32912953	A	T	BRCA2	1487	0.001	0.993	0.796	0.11177	0.921626	5.39	-4.41	0.57	-0.7775	0.0079	0.1341752	0.125	0.343	0.9978572	0.17555	0.9998404	0.615465	0.588066	0.658983	0.655142	3.724447	-0.00552389	-0.1073497	-0.0781267	0.03	13_32912953_A_T	Neutral	0.3572438	0.6427562
13	32912954	C	A	BRCA2	1488	1	0	0	0.302546	1	6.11	3.24	0.387	-0.9459	8e-04	0.02729644	0.093	0.185	0.2115937	0.01633	0.9932485	0.615465	0.588066	0.658983	0.655142	-1.55083	-1.392306	-1.253436	-0.238246	0.03	13_32912954_C_A	Neutral	0.3541337	0.6458663
13	32912954	C	G	BRCA2	1488	0.388	0	0	0.302546	1	5.9	0.82	0.481	-0.9468	0.0012	0.05511312	0.151	0.277	0.6630991	0.00439	0.9932485	0.615465	0.588066	0.658983	0.655142	-0.602921	-1.284841	-1.169583	-0.217361	0.03	13_32912954_C_G	Neutral	0.3541337	0.6458663
13	32912954	C	T	BRCA2	1488	0.004	0.064	0.023	0.302546	1	5.83	-2.42	0.546	-0.8949	0.0017	0.1509927	0.12	0.264	0.946462	0.09867	0.9932485	0.615465	0.588066	0.658983	0.655142	0.886417	-1.037403	-0.9780988	-0.17559	0.03	13_32912954_C_T	Neutral	0.3521615	0.6478385
13	32912955	A	C	BRCA2	1488	0.006	0.01	0.01	0.302546	1	5.84	-2.08	0.642	-0.8935	0.0018	0.2295255	0.202	0.309	0.8530915	0.19615	0.9968723	0.615465	0.588066	0.658983	0.655142	0.563707	-0.7054251	-0.614458	-0.112935	0.03	13_32912955_A_C	Neutral	0.3476005	0.6523995
13	32912955	A	G	BRCA2	1488	0.006	0.005	0.002	0.302546	1	5.92	-0.68	0.612	-0.8936	0.0017	0.1685296	0.256	0.21	0.909118	0.10911	0.9968723	0.615465	0.588066	0.658983	0.655142	0.276441	-0.7114583	-0.6190358	-0.140782	0.03	13_32912955_A_G	Neutral	0.347513	0.652487
13	32912955	A	T	BRCA2	1488	0.002	0.005	0.005	0.302546	1	5.85	-3.26	0.606	-0.8936	0.0018	0.2809337	0.198	0.296	0.9261718	0.30987	0.9968723	0.615465	0.588066	0.658983	0.655142	1.073603	-0.6995427	-0.6089871	-0.140782	0.03	13_32912955_A_T	Neutral	0.3520736	0.6479264
13	32912956	C	A	BRCA2	1488	0.008	0.005	0.004	0.302546	1	5.89	-0.38	0.654	-0.923	0.0015	0.1313532	0.233	0.195	0.8524513	0.06631	0.9901697	0.615465	0.588066	0.658983	0.655142	0.957312	-1.132326	-1.08615	-0.140782	0.03	13_32912956_C_A	Neutral	0.3541337	0.6458663
13	32912956	C	G	BRCA2	1488	0.008	0.005	0.004	0.302546	1	5.89	-0.38	0.654	-0.923	0.0015	0.1110876	0.233	0.195	0.8572485	0.15768	0.9901697	0.615465	0.588066	0.658983	0.655142	0.574269	-1.132326	-1.08615	-0.140782	0.03	13_32912956_C_G	Neutral	0.3522773	0.6477227
13	32912957	A	C	BRCA2	1489	0.019	0.976	0.58	0.110366	1	5.68	-3.4	0.673	-0.8492	0.0046	0.2049966	0.087	0.336	0.9871638	0.21998	0.996943	0.615465	0.588066	0.658983	0.655142	2.384917	-0.1637804	-0.2584926	-0.0572416	0.03	13_32912957_A_C	Neutral	0.3521615	0.6478385
13	32912957	A	G	BRCA2	1489	0.094	0.261	0.035	0.110366	1	5.78	-3.21	0.752	-0.905	0.0026	0.08901026	0.153	0.358	0.9935264	0.1871	0.996943	0.615465	0.588066	0.658983	0.655142	0.182366	-0.5637659	-0.5441562	-0.0433182	0.03	13_32912957_A_G	Neutral	0.3521615	0.6478385
13	32912957	A	T	BRCA2	1489	NA	NA	NA	0.110366	1	NA	NA	NA	NA	NA	NA	NA	NA	0.9889702	0.39419	0.996943	0.615465	0.588066	0.658983	0.655142	10.75022	0.2110148	-0.04737033	NA	NA	13_32912957_A_T	Neutral	0.4668675	0.5331325
13	32912958	A	C	BRCA2	1489	0.004	0.976	0.58	0.110366	1	5.67	-5.37	0.709	-0.8024	0.0056	0.1815258	0.195	0.396	0.9968471	0.87509	0.999979	0.615465	0.588066	0.658983	0.655142	3.223178	0.1623147	0.1232995	0.0123754	0.03	13_32912958_A_C	Neutral	0.3572438	0.6427562
13	32912958	A	G	BRCA2	1489	0.051	0.976	0.654	0.110366	1	5.72	-2.66	0.677	-0.7318	0.0045	0.1003086	0.158	0.274	0.997295	0.83096	0.999979	0.615465	0.588066	0.658983	0.655142	0.671044	0.1430231	0.1115167	-0.0293948	0.03	13_32912958_A_G	Neutral	0.3521615	0.6478385
13	32912958	A	T	BRCA2	1489	0.002	0.976	0.675	0.110366	1	5.63	-7.24	0.704	-0.8562	0.0065	0.09648063	0.195	0.431	0.9937617	0.80803	0.999979	0.615465	0.588066	0.658983	0.655142	4.027383	0.2126532	0.1621157	0.0123754	0.03	13_32912958_A_T	Neutral	0.3572438	0.6427562
13	32912959	A	C	BRCA2	1489	0.026	0.076	0.03	0.110366	1	5.67	-4.18	0.577	-0.8943	0.003	0.06780662	0.13	0.311	0.9966202	0.35172	0.9932541	0.615465	0.588066	0.658983	0.655142	2.480937	-0.6793868	-0.6691295	-0.126859	0.03	13_32912959_A_C	Neutral	0.3572438	0.6427562
13	32912959	A	T	BRCA2	1489	0.026	0.076	0.03	0.110366	1	5.67	-4.18	0.577	-0.8943	0.003	0.06880907	0.13	0.311	0.9970246	0.3114	0.9932541	0.615465	0.588066	0.658983	0.655142	2.536818	-0.6793868	-0.6691295	-0.126859	0.03	13_32912959_A_T	Neutral	0.3572438	0.6427562
13	32912960	A	C	BRCA2	1490	0.081	0.008	0.005	0.043577	1	5.9	-1.27	0.562	-0.9056	0.0017	0.03613648	0.171	0.292	0.9162957	0.18534	0.9972658	0.615465	0.588066	0.658983	0.655142	-0.284925	-0.9079739	-0.8433295	-0.161667	0.03	13_32912960_A_C	Neutral	0.345427	0.654573
13	32912960	A	G	BRCA2	1490	0.381	0.008	0.003	0.043577	1	5.9	-0.43	0.578	-0.9193	0.0014	0.02525334	0.229	0.19	0.4571465	0.05678	0.9972658	0.615465	0.588066	0.658983	0.655142	-1.039966	-0.9697407	-0.8880487	-0.161667	0.03	13_32912960_A_G	Neutral	0.3520295	0.6479705
13	32912960	A	T	BRCA2	1490	0.081	0.008	0.005	0.043577	1	5.9	-1.27	0.562	-0.9056	0.0017	0.03613648	0.171	0.292	0.9198847	0.16975	0.9972658	0.615465	0.588066	0.658983	0.655142	-0.208731	-0.9079739	-0.8433295	-0.161667	0.03	13_32912960_A_T	Neutral	0.345427	0.654573
13	32912961	T	A	BRCA2	1490	0.004	0.664	0.117	0.043577	1	5.61	-4.87	0.729	-0.8104	0.0022	0.1163955	0.195	0.489	0.840396	0.35177	0.990588	0.615465	0.588066	0.658983	0.655142	1.49247	-0.9122842	-0.9666662	-0.0363565	0.03	13_32912961_T_A	Neutral	0.3550429	0.6449571
13	32912961	T	C	BRCA2	1490	0.385	0.001	0.002	0.043577	1	5.73	-2.4	0.673	-0.9126	0.0016	0.03708904	0.292	0.427	0.3240869	0.07105	0.990588	0.615465	0.588066	0.658983	0.655142	-1.207569	-1.232519	-1.189453	-0.112935	0.03	13_32912961_T_C	Neutral	0.3518258	0.6481742
13	32912961	T	G	BRCA2	1490	0.003	0.664	0.278	0.043577	1	5.61	-4.96	0.723	-0.8451	0.0028	0.1285668	0.188	0.443	0.9591845	0.36157	0.990588	0.615465	0.588066	0.658983	0.655142	2.30481	-0.8290621	-0.9026675	-0.0293948	0.03	13_32912961_T_G	Neutral	0.3550429	0.6449571
13	32912962	A	G	BRCA2	1490	0.103	0.048	0.013	0.043577	1	5.64	-1.77	0.584	-0.8957	0.0022	0.04790261	0.166	0.27	0.6749449	0.25845	0.9978408	0.615465	0.588066	0.658983	0.655142	-0.251389	-0.7666164	-0.7080141	-0.147744	0.03	13_32912962_A_G	Neutral	0.345427	0.654573
13	32912963	C	A	BRCA2	1491	0.191	0.855	0.459	0.015306	1	5.67	-0.95	0.54	-0.9429	0.0031	0.03755103	0.169	0.263	0.9720245	0.05143	0.9989646	0.615465	0.588066	0.658983	0.655142	-0.623206	-0.9744357	-1.127012	-0.189514	0.03	13_32912963_C_A	Neutral	0.3520295	0.6479705
13	32912963	C	G	BRCA2	1491	0.245	0.031	0.014	0.015306	1	5.92	-1.96	0.604	-0.8953	0.0024	0.05205828	0.254	0.271	0.5227872	0.03124	0.9989646	0.615465	0.588066	0.658983	0.655142	-1.2406	-1.383436	-1.432612	-0.182552	0.03	13_32912963_C_G	Neutral	0.3472667	0.6527333
13	32912964	T	A	BRCA2	1491	0.093	0.025	0.014	0.015306	1	5.64	-3.6	0.719	-0.8991	0.0031	0.06339063	0.284	0.435	0.9825643	0.17672	0.9947894	0.615465	0.588066	0.658983	0.655142	0.4227	-1.005546	-1.056226	-0.071165	0.03	13_32912964_T_A	Neutral	0.3499749	0.6500251
13	32912964	T	C	BRCA2	1491	0.192	0.006	0.007	0.015306	1	5.67	-4.54	0.779	-0.8972	0.0032	0.1190496	0.28	0.561	0.9844919	0.08525	0.9947894	0.615465	0.588066	0.658983	0.655142	1.527313	-1.010922	-1.059659	-0.0293948	0.03	13_32912964_T_C	Neutral	0.3550429	0.6449571
13	32912964	T	G	BRCA2	1491	0.068	0.593	0.174	0.015306	1	5.64	-3.9	0.762	-0.9242	0.0029	0.1106276	0.25	0.504	0.9886503	0.20425	0.9947894	0.615465	0.588066	0.658983	0.655142	1.814646	-0.804628	-0.9170673	-0.0363565	0.03	13_32912964_T_G	Neutral	0.3598535	0.6401465
13	32912966	A	C	BRCA2	1492	0.085	0.055	0.021	0.084812	1	5.79	-2.12	0.686	-0.9098	0.0021	0.0674256	0.16	0.265	0.9442589	0.31533	0.9905683	0.615465	0.588066	0.658983	0.655142	-0.12178	-0.9212974	-0.9282021	-0.0642033	0.03	13_32912966_A_C	Neutral	0.345427	0.654573
13	32912966	A	G	BRCA2	1492	0.835	0.002	0.005	0.084812	1	5.99	-1.22	0.568	-0.9154	0.0014	0.05889943	0.18	NA	0.4284298	0.05231	0.9905683	0.615465	0.588066	0.658983	0.655142	-0.827247	-1.084127	-1.05628	-0.17559	0.03	13_32912966_A_G	Neutral	0.3472667	0.6527333
13	32912966	A	T	BRCA2	1492	NA	NA	NA	0.084812	1	NA	NA	NA	NA	NA	NA	NA	NA	0.98478	0.36062	0.9905683	0.615465	0.588066	0.658983	0.655142	8.5981	-0.01996474	-0.3452584	NA	NA	13_32912966_A_T	Neutral	0.4668675	0.5331325
13	32912967	A	C	BRCA2	1492	0.018	0.651	0.15	0.084812	1	5.81	-4.06	0.66	-0.8534	0.0026	0.1887063	0.141	0.315	0.9832505	0.75383	0.9992512	0.615465	0.588066	0.658983	0.655142	0.594869	-0.2059825	-0.1945039	-0.0363565	0.03	13_32912967_A_C	Neutral	0.3550429	0.6449571
13	32912967	A	G	BRCA2	1492	0.021	0.483	0.084	0.084812	1	5.78	-2.08	0.667	-0.8666	0.0026	0.1601159	0.159	0.231	0.9969799	0.80778	0.9992512	0.615465	0.588066	0.658983	0.655142	1.817987	-0.2786401	-0.2461441	-0.0433182	0.03	13_32912967_A_G	Neutral	0.345427	0.654573
13	32912967	A	T	BRCA2	1492	0.013	0.117	0.034	0.084812	1	5.73	-6.16	0.667	-0.9025	0.0029	0.2467226	0.137	0.398	0.9939777	0.87386	0.9992512	0.615465	0.588066	0.658983	0.655142	2.392555	-0.3883703	-0.3212961	-0.0433182	0.03	13_32912967_A_T	Neutral	0.3550429	0.6449571
13	32912968	A	C	BRCA2	1492	0.013	0.144	0.021	0.084812	1	5.82	-3.36	0.538	-0.8965	0.0032	0.143359	0.147	0.31	0.9973411	0.78729	0.9999765	0.615465	0.588066	0.658983	0.655142	2.679449	-0.270439	-0.1737156	-0.112935	0.03	13_32912968_A_C	Neutral	0.3499749	0.6500251
13	32912968	A	T	BRCA2	1492	0.013	0.144	0.021	0.084812	1	5.82	-3.36	0.538	-0.8965	0.0032	0.143042	0.147	0.31	0.9977358	0.51696	0.9999765	0.615465	0.588066	0.658983	0.655142	2.725244	-0.270439	-0.1737156	-0.112935	0.03	13_32912968_A_T	Neutral	0.3499749	0.6500251
13	32912969	G	A	BRCA2	1493	0.043	0.11	0.02	0.660024	0.999999	4.83	-3.07	0.653	-0.9345	0.0073	0.05239874	0.145	0.468	0.9952248	0.89788	0.999384	0.615465	0.588066	0.658983	0.655142	2.855897	-0.3420807	-0.2700665	-0.071165	0.03	13_32912969_G_A	Neutral	0.3863035	0.6136965
13	32912969	G	C	BRCA2	1493	0.006	0.451	0.137	0.660024	1	4.83	-2.39	0.676	-0.9188	0.0074	0.04016745	0.152	0.317	0.9950537	0.84311	0.999384	0.615465	0.588066	0.658983	0.655142	3.232327	-0.1887646	-0.1595116	-0.0363565	0.03	13_32912969_G_C	Neutral	0.3863035	0.6136965
13	32912969	G	T	BRCA2	1493	NA	NA	NA	0.660024	1	NA	NA	NA	NA	NA	NA	NA	NA	0.99592	0.92886	0.999384	0.615465	0.588066	0.658983	0.655142	10.53762	0.6219256	0.3809721	NA	NA	13_32912969_G_T	Neutral	0.4818222	0.5181778
13	32912970	A	C	BRCA2	1493	0.009	0.666	0.194	0.660024	1	4.82	-4.66	0.672	-0.9358	0.0067	0.05186486	0.158	0.404	0.9873833	0.92452	0.9917516	0.615465	0.588066	0.658983	0.655142	1.447317	-0.2974606	-0.3397377	-0.0363565	0.03	13_32912970_A_C	Neutral	0.388665	0.611335
13	32912970	A	G	BRCA2	1493	0.091	0.012	0.007	0.660024	1	4.82	-4.94	0.571	-0.963	0.0074	0.04084023	0.165	0.362	0.9969265	0.8822	0.9917516	0.615465	0.588066	0.658983	0.655142	0.66482	-0.5401118	-0.5095099	-0.203876	0.03	13_32912970_A_G	Neutral	0.3883933	0.6116067
13	32912970	A	T	BRCA2	1493	0.005	0.966	0.691	0.660024	1	4.8	-5.72	0.697	-0.9383	0.011	0.05656913	0.177	0.484	0.9883899	0.9462	0.9917516	0.615465	0.588066	0.658983	0.655142	3.164493	-0.06046184	-0.1726232	-0.0924887	0.03	13_32912970_A_T	Neutral	0.388665	0.611335
13	32912971	A	C	BRCA2	1493	0.104	0.028	0.018	0.660024	1	5.02	-2.08	0.687	-0.925	0.0051	0.02565235	0.166	0.286	0.9827113	0.95178	0.9973775	0.615465	0.588066	0.658983	0.655142	0.629047	-0.4548499	-0.3833811	-0.0572416	0.03	13_32912971_A_C	Neutral	0.3862455	0.6137545
13	32912971	A	T	BRCA2	1493	0.104	0.028	0.018	0.660024	1	5.02	-2.08	0.687	-0.925	0.0051	0.02500097	0.166	0.286	0.9844642	0.96419	0.9973775	0.615465	0.588066	0.658983	0.655142	0.75483	-0.4548499	-0.3833811	-0.0572416	0.03	13_32912971_A_T	Neutral	0.3862455	0.6137545
13	32912972	A	C	BRCA2	1494	0.15	0.03	0.011	0.479404	1	5.61	-3.26	0.665	-0.9127	0.0028	0.03402998	0.239	0.365	0.9915359	0.26714	0.9995894	0.615465	0.588066	0.658983	0.655142	-0.230488	-1.037907	-1.071658	-0.0920501	0.03	13_32912972_A_C	Neutral	0.3655548	0.6344452
13	32912972	A	G	BRCA2	1494	0.094	0.006	0.003	0.479404	1	5.57	-2.05	0.438	-0.9174	0.0035	0.02482988	0.073	0.306	0.9495634	0.11493	0.9995894	0.615465	0.588066	0.658983	0.655142	-0.489888	-0.9663252	-1.02177	-0.189514	0.03	13_32912972_A_G	Neutral	0.3608311	0.6391689
13	32912972	A	T	BRCA2	1494	0.018	0.993	0.628	0.479404	1	5.53	-4.01	0.661	-0.952	0.005	0.05430505	0.16	0.392	0.9788593	0.30446	0.9995894	0.615465	0.588066	0.658983	0.655142	2.410068	-0.4748629	-0.6736642	-0.0850884	0.03	13_32912972_A_T	Neutral	0.3728417	0.6271583
13	32912973	G	A	BRCA2	1494	0.095	0.117	0.034	0.479404	1	5.6	-1.5	0.445	-0.9094	0.0033	0.03083917	0.066	0.309	0.9724677	0.05165	0.9943213	0.615465	0.588066	0.658983	0.655142	0.19718	-0.8217606	-0.8626243	-0.196476	0.03	13_32912973_G_A	Neutral	0.3628844	0.6371156
13	32912973	G	C	BRCA2	1494	0.07	0.791	0.15	0.479404	1	5.59	-2.2	0.493	-0.9155	0.0028	0.03964438	0.136	0.299	0.9758194	0.12749	0.9943213	0.615465	0.588066	0.658983	0.655142	0.176838	-0.6032886	-0.7112727	-0.17559	0.03	13_32912973_G_C	Neutral	0.3610078	0.6389922
13	32912973	G	T	BRCA2	1494	0.041	0.868	0.31	0.479404	1	5.55	-4.56	0.656	-0.9313	0.0034	0.08220879	0.14	0.426	0.9937357	0.17092	0.9943213	0.615465	0.588066	0.658983	0.655142	1.952273	-0.502502	-0.6356718	-0.0990118	0.03	13_32912973_G_T	Neutral	0.3728417	0.6271583
13	32912974	T	A	BRCA2	1494	0.15	0.03	0.011	0.479404	1	5.61	-3.26	0.665	-0.894	0.0022	0.03023843	0.281	0.365	0.9904037	0.04896	0.9999538	0.615465	0.588066	0.658983	0.655142	0.20654	-1.235281	-1.273541	-0.105973	0.03	13_32912974_T_A	Neutral	0.3674415	0.6325585
13	32912974	T	G	BRCA2	1494	0.15	0.03	0.011	0.479404	1	5.61	-3.26	0.665	-0.894	0.0022	0.02872672	0.281	0.365	0.9901536	0.11268	0.9999538	0.615465	0.588066	0.658983	0.655142	-0.147779	-1.235281	-1.273541	-0.105973	0.03	13_32912974_T_G	Neutral	0.3654611	0.6345389
13	32912975	G	A	BRCA2	1495	0.795	0	0	0.941203	1	6.04	0.3	0.323	-0.9578	0.0011	0.04286273	0.021	0.299	0.7324217	0.01016	0.9911685	0.615465	0.588066	0.658983	0.655142	-1.120306	-1.288976	-1.206941	-0.324324	0.03	13_32912975_G_A	Neutral	0.3877203	0.6122797
13	32912975	G	C	BRCA2	1495	0.693	0.001	0.001	0.941203	1	5.89	-0.81	0.389	-0.9378	0.0017	0.05978829	0.067	0.321	0.6603143	0.12928	0.9911685	0.615465	0.588066	0.658983	0.655142	-1.178841	-1.238793	-1.180088	-0.259131	0.03	13_32912975_G_C	Neutral	0.385793	0.614207
13	32912975	G	T	BRCA2	1495	0.91	0	0	0.941203	1	5.87	-1.24	0.421	-0.9404	0.0014	0.07242411	0.086	0.307	0.883126	0.07735	0.9911685	0.615465	0.588066	0.658983	0.655142	-0.548797	-1.276285	-1.195982	-0.245207	0.03	13_32912975_G_T	Neutral	0.3856973	0.6143027
13	32912976	T	A	BRCA2	1495	0.557	0	0	0.941203	1	5.86	-0.98	0.43	-0.9356	0.001	0.02731265	0.132	0.377	0.5808778	0.02544	0.9925246	0.615465	0.588066	0.658983	0.655142	-0.3852	-1.184023	-1.098561	-0.36462	0.03	13_32912976_T_A	Neutral	0.3877203	0.6122797
13	32912976	T	C	BRCA2	1495	0.668	0	0.001	0.941203	1	5.87	-1.65	0.439	-0.9285	0.0013	0.02339756	0.126	0.29	0.4681785	0.05137	0.9925246	0.615465	0.588066	0.658983	0.655142	-1.585456	-1.135048	-1.075351	-0.252169	0.03	13_32912976_T_C	Neutral	0.3877203	0.6122797
13	32912976	T	G	BRCA2	1495	0.397	0.006	0.004	0.941203	1	5.81	-3.15	0.602	-0.9241	0.0014	0.04282258	0.29	0.382	0.769865	0.09823	0.9925246	0.615465	0.588066	0.658983	0.655142	-0.606792	-1.046447	-1.000049	-0.189514	0.03	13_32912976_T_G	Neutral	0.3860324	0.6139676
13	32912978	C	A	BRCA2	1496	0.181	0.666	0.212	0.270736	1	5.75	-4.99	0.707	-0.981	0.0023	0.2261266	0.16	0.522	0.9905015	0.07433	0.9972564	0.615465	0.588066	0.658983	0.655142	2.670324	-0.5143851	-0.5376134	-0.0642033	0.03	13_32912978_C_A	Neutral	0.3639465	0.6360535
13	32912978	C	G	BRCA2	1496	0.194	0.11	0.03	0.270736	1	5.8	-4.96	0.648	-0.9207	0.0023	0.10965	0.153	0.559	0.9480854	0.14837	0.9972564	0.615465	0.588066	0.658983	0.655142	0.322344	-0.769086	-0.7222925	-0.112935	0.03	13_32912978_C_G	Neutral	0.3620675	0.6379325
13	32912978	C	T	BRCA2	1496	0.152	0.11	0.016	0.270736	1	5.83	-4.82	0.661	-0.9192	0.0022	0.1115335	0.164	0.548	0.9457745	0.07749	0.9972564	0.615465	0.588066	0.658983	0.655142	0.979007	-0.779869	-0.7308876	-0.126859	0.03	13_32912978_C_T	Neutral	0.3620675	0.6379325
13	32912979	C	A	BRCA2	1496	0.013	0.966	0.564	0.270736	1	5.76	-5.32	0.721	-0.8657	0.0035	0.3789307	0.174	0.553	0.9865981	0.13846	0.9947299	0.615465	0.588066	0.658983	0.655142	3.986447	-0.3367596	-0.4322375	-0.0433182	0.03	13_32912979_C_A	Neutral	0.3671424	0.6328576
13	32912979	C	G	BRCA2	1496	0.012	0.933	0.564	0.270736	1	5.75	-6.13	0.716	-0.8638	0.0036	0.3687164	0.192	0.587	0.9958629	0.29711	0.9947299	0.615465	0.588066	0.658983	0.655142	3.467985	-0.3396911	-0.4332639	-0.0502799	0.03	13_32912979_C_G	Neutral	0.3653519	0.6346481
13	32912979	C	T	BRCA2	1496	0.26	0.012	0.006	0.270736	1	5.72	-6.03	0.691	-0.929	0.0021	0.1048474	0.255	0.577	0.8356249	0.06755	0.9947299	0.615465	0.588066	0.658983	0.655142	1.06339	-0.8797156	-0.8127268	-0.0990118	0.03	13_32912979_C_T	Neutral	0.3638572	0.6361428
13	32912981	G	A	BRCA2	1497	0.644	0.024	0.005	0.942228	1	5.86	-0.51	0.456	-0.9298	0.0017	0.02372675	0.08	0.404	0.8389408	0.04228	0.9902645	0.615465	0.588066	0.658983	0.655142	-0.264167	-1.107934	-1.049326	-0.231284	0.03	13_32912981_G_A	Neutral	0.3877203	0.6122797
13	32912981	G	C	BRCA2	1497	0.184	0.278	0.034	0.942228	1	5.67	-1.77	0.59	-0.9061	0.0029	0.09664398	0.163	0.412	0.8948927	0.16401	0.9902645	0.615465	0.588066	0.658983	0.655142	0.275894	-0.7993448	-0.8143696	-0.252608	0.03	13_32912981_G_C	Neutral	0.3812922	0.6187078
13	32912981	G	T	BRCA2	1497	0.148	0.144	0.021	0.942228	1	5.61	-3.01	0.659	-0.9166	0.0032	0.04718867	0.194	NA	0.9694483	0.11788	0.9902645	0.615465	0.588066	0.658983	0.655142	0.478608	-0.7956813	-0.8046622	-0.126859	0.03	13_32912981_G_T	Neutral	0.3813499	0.6186501
13	32912982	T	A	BRCA2	1497	0.12	0.868	0.174	0.942228	0.999999	5.54	-4.29	0.789	-0.9064	0.0021	0.05279077	0.197	0.474	0.9257487	0.13312	0.9968776	0.615465	0.588066	0.658983	0.655142	1.056323	-0.6802311	-0.7856199	-0.0502799	0.03	13_32912982_T_A	Neutral	0.3837	0.6163
13	32912982	T	C	BRCA2	1497	0.392	0.006	0.003	0.942228	1	5.64	-2	0.602	-0.91	0.0021	0.02982231	0.217	0.403	0.6995977	0.06035	0.9968776	0.615465	0.588066	0.658983	0.655142	-0.593425	-1.061494	-1.057246	-0.182552	0.03	13_32912982_T_C	Neutral	0.3827598	0.6172402
13	32912982	T	G	BRCA2	1497	0.26	0.006	0.005	0.942228	0.999999	5.59	-4.25	0.724	-0.9101	0.0025	0.02951232	0.25	0.451	0.8406622	0.08443	0.9968776	0.615465	0.588066	0.658983	0.655142	-0.028639	-0.990909	-1.004992	-0.0850884	0.03	13_32912982_T_G	Neutral	0.3834297	0.6165703
13	32912984	G	A	BRCA2	1498	0.145	0.221	0.039	0.89291	1	5.43	-2.96	0.529	-0.9054	0.0033	0.03585849	0.145	0.426	0.9344613	0.16211	0.9988081	0.615465	0.588066	0.658983	0.655142	1.168021	-0.765819	-0.7334807	-0.161667	0.03	13_32912984_G_A	Neutral	0.3813499	0.6186501
13	32912984	G	C	BRCA2	1498	0.006	0.933	0.564	0.89291	1	5.39	-4.96	0.704	-0.871	0.006	0.09048289	0.155	0.511	0.9974041	0.24125	0.9988081	0.615465	0.588066	0.658983	0.655142	3.935675	-0.3175472	-0.4055424	-0.0293948	0.03	13_32912984_G_C	Neutral	0.3837	0.6163
13	32912984	G	T	BRCA2	1498	0.081	0.138	0.034	0.89291	1	5.39	-5.71	0.756	-0.889	0.0043	0.07033087	0.175	0.539	0.9498848	0.14697	0.9988081	0.615465	0.588066	0.658983	0.655142	1.215374	-0.6607007	-0.6317575	-0.0433182	0.03	13_32912984_G_T	Neutral	0.3837	0.6163
13	32912985	G	A	BRCA2	1498	0.111	0.012	0.009	0.89291	1	5.38	-3.37	0.625	-0.9038	0.0032	0.02445712	0.236	0.452	0.8216738	0.09637	0.9922448	0.615465	0.588066	0.658983	0.655142	0.396031	-0.9670071	-0.9594786	-0.147744	0.03	13_32912985_G_A	Neutral	0.3813499	0.6186501
13	32912985	G	C	BRCA2	1498	0.321	0.11	0.03	0.89291	1	5.55	-3.37	0.574	-0.9037	0.0026	0.03082203	0.172	0.425	0.8729574	0.10294	0.9922448	0.615465	0.588066	0.658983	0.655142	-0.225476	-0.9902753	-0.9926452	-0.161667	0.03	13_32912985_G_C	Neutral	0.3813499	0.6186501
13	32912985	G	T	BRCA2	1498	0.12	0.221	0.039	0.89291	0.999999	5.42	-5.49	0.703	-0.9176	0.0026	0.0516714	0.226	0.485	0.9787413	0.17625	0.9922448	0.615465	0.588066	0.658983	0.655142	0.975723	-0.8645552	-0.8826286	-0.0781267	0.03	13_32912985_G_T	Neutral	0.3837	0.6163
13	32912987	A	C	BRCA2	1499	0.105	0.03	0.011	0.157517	1	5.66	-4.55	0.689	-0.8953	0.0032	0.0715552	0.226	0.611	0.9731036	0.13443	0.9974186	0.615465	0.588066	0.658983	0.655142	0.598138	-0.6220842	-0.5885376	-0.0642033	0.03	13_32912987_A_C	Neutral	0.3572438	0.6427562
13	32912987	A	G	BRCA2	1499	0.034	0.068	0.024	0.157517	1	5.7	-3.47	0.625	-0.8932	0.0026	0.05568623	0.2	0.65	0.9752921	0.07789	0.9974186	0.615465	0.588066	0.658983	0.655142	0.549395	-0.6160391	-0.5856489	-0.105973	0.03	13_32912987_A_G	Neutral	0.3521615	0.6478385
13	32912987	A	T	BRCA2	1499	0.165	0.068	0.024	0.157517	1	5.83	-2.93	0.571	-0.9015	0.0025	0.05067604	0.183	0.648	0.9328552	0.0503	0.9974186	0.615465	0.588066	0.658983	0.655142	0.173668	-0.6711498	-0.6327371	-0.140782	0.03	13_32912987_A_T	Neutral	0.3540177	0.6459823
13	32912988	C	A	BRCA2	1499	0.022	0.117	0.019	0.157517	1	5.65	-3.98	0.515	-0.9366	0.003	0.06232651	0.111	0.624	0.929808	0.21117	0.9938937	0.615465	0.588066	0.658983	0.655142	0.407593	-0.8505954	-0.8944287	-0.147744	0.03	13_32912988_C_A	Neutral	0.3620675	0.6379325
13	32912988	C	G	BRCA2	1499	0.165	0.068	0.024	0.157517	1	5.83	-2.93	0.571	-0.9145	0.0024	0.05233044	0.173	0.648	0.8977897	0.22991	0.9938937	0.615465	0.588066	0.658983	0.655142	0.067132	-0.9250028	-0.9560301	-0.147744	0.03	13_32912988_C_G	Neutral	0.3521615	0.6478385
13	32912988	C	T	BRCA2	1499	0.157	0.024	0.005	0.157517	1	5.69	-3.14	0.549	-0.932	0.0021	0.07362759	0.152	0.698	0.9785444	0.1061	0.9938937	0.615465	0.588066	0.658983	0.655142	0.402033	-0.9339126	-0.9481304	-0.17559	0.03	13_32912988_C_T	Neutral	0.3568662	0.6431338
13	32912990	G	A	BRCA2	1500	0.266	0.006	0.002	0.955591	1	5.86	-0.96	0.606	-0.9287	0.0021	0.06501494	0.262	0.652	0.8912227	0.04002	0.9940264	0.615465	0.588066	0.658983	0.655142	0.268659	-0.9764627	-0.9595472	-0.309357	0.03	13_32912990_G_A	Neutral	0.3879021	0.6120979
13	32912990	G	C	BRCA2	1500	0.266	0.006	0.002	0.955591	1	5.86	-0.96	0.606	-0.9287	0.0021	0.06094227	0.262	0.652	0.9083903	0.10268	0.9940264	0.615465	0.588066	0.658983	0.655142	0.067603	-0.9764627	-0.9595472	-0.182552	0.03	13_32912990_G_C	Neutral	0.3859745	0.6140255
13	32912990	G	T	BRCA2	1500	NA	NA	NA	0.955591	1	NA	NA	NA	NA	NA	NA	NA	NA	0.9713953	0.02208	0.9940264	0.615465	0.588066	0.658983	0.655142	8.414727	0.1091376	-0.2286607	NA	NA	13_32912990_G_T	Neutral	0.4819175	0.5180825
13	32912991	G	A	BRCA2	1500	1	0	0	0.955591	1	5.97	0.54	0.38	-0.9438	0.001	0.03102356	0.12	0.628	0.2582501	0.01025	0.990671	0.615465	0.588066	0.658983	0.655142	-1.11502	-1.136269	-1.047552	-0.224322	0.03	13_32912991_G_A	Neutral	0.3877203	0.6122797
13	32912991	G	C	BRCA2	1500	0.417	0.003	0.002	0.955591	1	5.88	-1.01	0.395	-0.9109	0.002	0.06434444	0.138	0.642	0.8950689	0.10372	0.990671	0.615465	0.588066	0.658983	0.655142	-1.024796	-0.9287998	-0.8911772	-0.210399	0.03	13_32912991_G_C	Neutral	0.3810225	0.6189775
13	32912991	G	T	BRCA2	1500	0.294	0.006	0.002	0.955591	1	5.88	-2.39	0.501	-0.9219	0.0016	0.06480554	0.173	0.659	0.8603543	0.07304	0.990671	0.615465	0.588066	0.658983	0.655142	0.084675	-0.9620973	-0.9038262	-0.189514	0.03	13_32912991_G_T	Neutral	0.3879602	0.6120398
13	32912993	A	C	BRCA2	1501	0.005	0.524	0.058	0.249358	1	5.85	-3.67	0.397	-0.8535	0.0025	0.1969867	0.112	0.351	0.9947494	0.41792	0.9994909	0.615465	0.588066	0.658983	0.655142	2.798221	-0.2315066	-0.1988239	-0.147744	0.03	13_32912993_A_C	Neutral	0.3521615	0.6478385
13	32912993	A	G	BRCA2	1501	0.009	0.842	0.236	0.249358	1	5.77	-3.25	0.418	-0.8347	0.0027	0.2843677	0.153	0.373	0.9868403	0.60728	0.9994909	0.615465	0.588066	0.658983	0.655142	3.268482	-0.09753709	-0.1064622	-0.140782	0.03	13_32912993_A_G	Neutral	0.3521615	0.6478385
13	32912993	A	T	BRCA2	1501	0.001	0.524	0.095	0.249358	1	5.72	-5.79	0.611	-0.8598	0.0027	0.3290395	0.163	0.426	0.9913882	0.56223	0.9994909	0.615465	0.588066	0.658983	0.655142	3.468181	-0.2182823	-0.1891583	-0.0850884	0.03	13_32912993_A_T	Neutral	0.3660091	0.6339909
13	32912994	A	C	BRCA2	1501	0.114	0.325	0.06	0.249358	1	5.8	-3.44	0.518	-0.9001	0.0022	0.07718746	0.154	0.37	0.9059055	0.69926	0.9908282	0.615465	0.588066	0.658983	0.655142	-0.759519	-0.6798786	-0.6828531	-0.154705	0.03	13_32912994_A_C	Neutral	0.3521615	0.6478385
13	32912994	A	G	BRCA2	1501	0.353	0.172	0.015	0.249358	1	5.84	-2.68	0.353	-0.9186	0.0016	0.06018606	0.097	0.359	0.6198141	0.65063	0.9908282	0.615465	0.588066	0.658983	0.655142	-1.397751	-0.9022959	-0.8480004	-0.196476	0.03	13_32912994_A_G	Neutral	0.3569548	0.6430452
13	32912994	A	T	BRCA2	1501	0.014	0.275	0.058	0.249358	1	5.74	-6.28	0.52	-0.8997	0.0023	0.1516104	0.138	0.46	0.9656504	0.70961	0.9908282	0.615465	0.588066	0.658983	0.655142	1.069001	-0.6883228	-0.6877398	-0.140782	0.03	13_32912994_A_T	Neutral	0.3572438	0.6427562
13	32912995	T	A	BRCA2	1501	0.123	0.172	0.025	0.249358	1	5.86	-3.92	0.471	-0.9085	0.0023	0.1692855	0.115	0.488	0.9811217	0.62592	0.9936925	0.615465	0.588066	0.658983	0.655142	2.563554	-0.5262117	-0.4814637	-0.154705	0.03	13_32912995_T_A	Neutral	0.3572438	0.6427562
13	32912995	T	G	BRCA2	1501	0.123	0.172	0.025	0.249358	1	5.86	-3.92	0.471	-0.9085	0.0023	0.1689528	0.116	0.488	0.9795986	0.69354	0.9936925	0.615465	0.588066	0.658983	0.655142	2.329535	-0.5262117	-0.4814637	-0.154705	0.03	13_32912995_T_G	Neutral	0.3572438	0.6427562
13	32912996	C	A	BRCA2	1502	0.195	0.024	0.005	0.408251	1	5.55	-2.82	0.664	-0.9174	0.0031	0.01851177	0.167	0.293	0.8783472	0.47023	0.996058	0.615465	0.588066	0.658983	0.655142	0.203457	-0.6928876	-0.6254384	-0.0990118	0.03	13_32912996_C_A	Neutral	0.3593697	0.6406303
13	32912996	C	G	BRCA2	1502	0.147	0.024	0.005	0.408251	1	5.59	-2.14	0.624	-0.9401	0.004	0.009251895	0.149	0.245	0.9068634	0.58988	0.996058	0.615465	0.588066	0.658983	0.655142	-0.684136	-0.6053681	-0.5633616	-0.119897	0.03	13_32912996_C_G	Neutral	0.3595754	0.6404246
13	32912996	C	T	BRCA2	1502	NA	NA	NA	0.408251	1	NA	NA	NA	NA	NA	NA	NA	NA	0.994873	0.60533	0.996058	0.615465	0.588066	0.658983	0.655142	8.3069	0.3710948	0.09126474	NA	NA	13_32912996_C_T	Neutral	0.471744	0.528256
13	32912997	A	C	BRCA2	1502	0.012	0.013	0.007	0.408251	1	5.45	-4.49	0.726	-0.9027	0.0037	0.0265428	0.161	0.331	0.9679643	0.6653	0.998057	0.615465	0.588066	0.658983	0.655142	0.73895	-0.4987428	-0.4483062	-0.0363565	0.03	13_32912997_A_C	Neutral	0.3616636	0.6383364
13	32912997	A	G	BRCA2	1502	0.013	0.144	0.021	0.408251	1	5.56	-3.11	0.653	-0.8956	0.0035	0.03745968	0.167	0.208	0.9916548	0.56691	0.998057	0.615465	0.588066	0.658983	0.655142	0.967464	-0.4677053	-0.4282739	-0.071165	0.03	13_32912997_A_G	Neutral	0.3594585	0.6405415
13	32912997	A	T	BRCA2	1502	0.002	0.483	0.051	0.408251	1	5.46	-5.68	0.631	-0.8682	0.0031	0.06345582	0.12	0.292	0.9889682	0.62788	0.998057	0.615465	0.588066	0.658983	0.655142	1.344385	-0.3474926	-0.3420725	-0.071165	0.03	13_32912997_A_T	Neutral	0.3617527	0.6382473
13	32912998	A	C	BRCA2	1502	0.014	0.055	0.012	0.408251	1	5.45	-4.13	0.652	-0.9089	0.0029	0.02253507	0.174	0.202	0.9709189	0.08114	0.9930636	0.615465	0.588066	0.658983	0.655142	0.087662	-1.071025	-1.126094	-0.169067	0.03	13_32912998_A_C	Neutral	0.3616617	0.6383383
13	32912998	A	T	BRCA2	1502	0.014	0.055	0.012	0.408251	1	5.45	-4.13	0.652	-0.9089	0.0029	0.02237707	0.174	0.202	0.9756668	0.04375	0.9930636	0.615465	0.588066	0.658983	0.655142	0.236483	-1.071025	-1.126094	-0.0990118	0.03	13_32912998_A_T	Neutral	0.3635398	0.6364602
13	32912999	C	A	BRCA2	1503	0.109	0.11	0.024	0.030313	1	5.66	-1.51	0.491	-0.8991	0.0021	0.02056728	0.106	0.706	0.9805587	0.05069	0.9979464	0.615465	0.588066	0.658983	0.655142	-0.366748	-1.249009	-1.308149	-0.182552	0.03	13_32912999_C_A	Neutral	0.3472667	0.6527333
13	32912999	C	G	BRCA2	1503	0.098	0.051	0.016	0.030313	1	5.72	-2.32	0.533	-0.8954	0.002	0.02267741	0.137	0.731	0.9596833	0.05688	0.9979464	0.615465	0.588066	0.658983	0.655142	-1.209565	-1.222181	-1.290314	-0.168629	0.03	13_32912999_C_G	Neutral	0.3472667	0.6527333
13	32913000	T	A	BRCA2	1503	0.001	0.989	0.726	0.030313	1	5.52	-5.01	0.641	-0.8879	0.0054	0.06119587	0.154	0.729	0.986764	0.05134	0.9965588	0.615465	0.588066	0.658983	0.655142	3.334306	-0.2787784	-0.4426678	-0.0502799	0.03	13_32913000_T_A	Neutral	0.3569058	0.6430942
13	32913000	T	C	BRCA2	1503	0.018	0.062	0.023	0.030313	0.999998	5.51	-5.73	0.554	-0.902	0.0034	0.03735191	0.113	0.698	0.9946564	0.09056	0.9965588	0.615465	0.588066	0.658983	0.655142	1.075453	-0.7496645	-0.772437	-0.13382	0.03	13_32913000_T_C	Neutral	0.3550429	0.6449571
13	32913000	T	G	BRCA2	1503	0.07	0.989	0.726	0.030313	1	5.57	-5.16	0.672	-0.8783	0.0052	0.07645015	0.165	0.764	0.9867155	0.13289	0.9965588	0.615465	0.588066	0.658983	0.655142	2.064029	-0.3096404	-0.4690372	-0.0502799	0.03	13_32913000_T_G	Neutral	0.362395	0.637605
13	32913002	G	A	BRCA2	1504	0.384	0.019	0.006	0.655129	1	5.9	0.37	0.43	-0.8973	0.0024	0.07935353	0.086	0.607	0.2932609	0.022	0.996037	0.615465	0.588066	0.658983	0.655142	-0.457409	-0.8736117	-0.8627976	-0.217361	0.03	13_32913002_G_A	Neutral	0.3829409	0.6170591
13	32913002	G	C	BRCA2	1504	1	0	0	0.655129	1	6.01	0.91	0.311	-0.9317	0.0013	0.03724155	0.092	0.642	0.1024522	0.0212	0.996037	0.615465	0.588066	0.658983	0.655142	-2.000516	-1.071469	-1.010066	-0.273054	0.03	13_32913002_G_C	Neutral	0.3879021	0.6120979
13	32913002	G	T	BRCA2	1504	1	0	0	0.655129	1	6.01	0.91	0.311	-0.9317	0.0013	0.03724155	0.092	0.642	0.1097483	0.04896	0.996037	0.615465	0.588066	0.658983	0.655142	-1.841978	-1.071469	-1.010066	-0.273054	0.03	13_32913002_G_T	Neutral	0.3879021	0.6120979
13	32913003	T	A	BRCA2	1504	0.236	0.091	0.024	0.655129	1	5.85	-2.41	0.555	-0.9227	0.0019	0.0411934	0.168	0.625	0.3181938	0.06643	0.9977203	0.615465	0.588066	0.658983	0.655142	-0.714966	-1.476062	-1.518396	-0.196476	0.03	13_32913003_T_A	Neutral	0.3880498	0.6119502
13	32913003	T	C	BRCA2	1504	0.452	0.003	0.002	0.655129	1	5.92	-0.78	0.375	-0.916	0.0018	0.03042984	0.072	0.633	0.4003364	0.06312	0.9977203	0.615465	0.588066	0.658983	0.655142	-2.45068	-1.558769	-1.58415	-0.245207	0.03	13_32913003_T_C	Neutral	0.3827598	0.6172402
13	32913003	T	G	BRCA2	1504	0.287	0.001	0.001	0.655129	1	5.82	-3.19	0.436	-0.9171	0.0019	0.03109481	0.123	0.651	0.5483746	0.05789	0.9977203	0.615465	0.588066	0.658983	0.655142	-1.863798	-1.519965	-1.550861	-0.245207	0.03	13_32913003_T_G	Neutral	0.3828176	0.6171824
13	32913005	A	C	BRCA2	1505	0.195	0.013	0.007	0.950286	1	5.76	-3.8	0.682	-0.9158	0.0024	0.08871489	0.246	0.548	0.8903078	0.04449	0.998179	0.615465	0.588066	0.658983	0.655142	0.853115	-1.046133	-1.12209	-0.0781267	0.03	13_32913005_A_C	Neutral	0.3828176	0.6171824
13	32913005	A	G	BRCA2	1505	0.329	0.024	0.007	0.950286	1	5.84	-2.78	0.568	-0.9164	0.0017	0.03844443	0.208	0.532	0.8094252	0.06015	0.998179	0.615465	0.588066	0.658983	0.655142	-1.137937	-1.187786	-1.230913	-0.168629	0.03	13_32913005_A_G	Neutral	0.3828176	0.6171824
13	32913005	A	T	BRCA2	1505	0.221	0.144	0.053	0.950286	1	5.86	-2.57	0.563	-0.913	0.0022	0.07328992	0.179	0.578	0.5688186	0.04768	0.998179	0.615465	0.588066	0.658983	0.655142	0.14398	-1.065084	-1.146182	-0.161667	0.03	13_32913005_A_T	Neutral	0.3830878	0.6169122
13	32913006	C	A	BRCA2	1505	0.082	0.93	0.462	0.950286	1	5.77	-3.77	0.498	-0.8137	0.0039	0.2039147	0.132	0.552	0.7987476	0.0909	0.9935902	0.615465	0.588066	0.658983	0.655142	1.485605	-0.499618	-0.6462666	-0.161667	0.03	13_32913006_C_A	Neutral	0.3812604	0.6187396
13	32913006	C	G	BRCA2	1505	0.221	0.144	0.053	0.950286	1	5.86	-2.57	0.563	-0.8846	0.0031	0.1219287	0.185	0.578	0.6205717	0.07741	0.9935902	0.615465	0.588066	0.658983	0.655142	0.764962	-0.9104959	-0.944061	-0.154705	0.03	13_32913006_C_G	Neutral	0.3813499	0.6186501
13	32913006	C	T	BRCA2	1505	0.21	0.055	0.012	0.950286	1	5.74	-2.94	0.57	-0.8987	0.003	0.06502358	0.17	0.559	0.9299482	0.05739	0.9935902	0.615465	0.588066	0.658983	0.655142	-0.09406	-0.910421	-0.9302317	-0.17559	0.03	13_32913006_C_T	Neutral	0.3832688	0.6167312
13	32913008	T	A	BRCA2	1506	0.346	0	0	0.890161	1	5.96	1.38	0.299	-0.9369	7e-04	0.01750163	0.106	0.723	0.6153625	0.02321	0.999994	0.615465	0.588066	0.658983	0.655142	-1.671954	-1.858812	-1.862093	-0.293939	0.03	13_32913008_T_A	Neutral	0.3877203	0.6122797
13	32913008	T	C	BRCA2	1506	1	0	0	0.890161	1	6.04	2.27	0.334	-0.9361	6e-04	0.0214118	0.093	0.7	0.1857056	0.01612	0.999994	0.615465	0.588066	0.658983	0.655142	-3.127134	-1.984254	-1.959806	-0.286978	0.03	13_32913008_T_C	Neutral	0.3877203	0.6122797
13	32913008	T	G	BRCA2	1506	0.297	0	0	0.890161	1	5.96	0.69	0.366	-0.9109	8e-04	0.019183	0.14	0.762	0.3581624	0.03044	0.999994	0.615465	0.588066	0.658983	0.655142	-1.825779	-1.904006	-1.916644	-0.259131	0.03	13_32913008_T_G	Neutral	0.3890557	0.6109443
13	32913009	T	A	BRCA2	1506	0.042	0.109	0.026	0.890161	1	5.85	-0.92	0.38	-0.8741	0.0021	0.1162329	0.176	0.651	0.8564443	0.13537	0.9999219	0.615465	0.588066	0.658983	0.655142	0.611122	-0.7545461	-0.6776692	-0.189514	0.03	13_32913009_T_A	Neutral	0.3812922	0.6187078
13	32913009	T	C	BRCA2	1506	0.035	0.001	0.001	0.890161	1	5.89	-1.94	0.503	-0.88	0.0023	0.1489801	0.253	0.724	0.9698619	0.09195	0.9999219	0.615465	0.588066	0.658983	0.655142	1.616785	-0.7579586	-0.6746427	-0.182552	0.03	13_32913009_T_C	Neutral	0.380933	0.619067
13	32913009	T	G	BRCA2	1506	0.016	0.761	0.174	0.890161	1	5.83	-1.37	0.577	-0.7763	0.002	0.236813	0.262	0.736	0.7841665	0.14765	0.9999219	0.615465	0.588066	0.658983	0.655142	1.3235	-0.4667738	-0.4675326	-0.140782	0.03	13_32913009_T_G	Neutral	0.3874964	0.6125036
13	32913010	C	A	BRCA2	1506	1	0	0	0.890161	1	6.04	2.27	0.334	-0.9598	8e-04	0.0410283	0.106	0.7	0.2685219	0.08218	0.991973	0.615465	0.588066	0.658983	0.655142	-1.311154	-1.364142	-1.296211	-0.273054	0.03	13_32913010_C_A	Neutral	0.3856973	0.6143027
13	32913010	C	G	BRCA2	1506	1	0	0	0.890161	1	6.04	2.27	0.334	-0.9598	8e-04	0.0410283	0.106	0.7	0.2465541	0.07405	0.991973	0.615465	0.588066	0.658983	0.655142	-1.594703	-1.364142	-1.296211	-0.273054	0.03	13_32913010_C_G	Neutral	0.3877203	0.6122797
13	32913011	C	A	BRCA2	1507	0.024	0.325	0.041	0.002649	1	5.59	-3.32	0.734	-0.8908	0.0033	0.07060489	0.228	0.546	0.9350797	0.1062	0.9999218	0.615465	0.588066	0.658983	0.655142	1.559424	-0.5624446	-0.5794293	-0.0293948	0.03	13_32913011_C_A	Neutral	0.3499749	0.6500251
13	32913011	C	G	BRCA2	1507	0.011	0.172	0.015	0.002649	1	5.59	-2.64	0.675	-0.9026	0.0034	0.03383675	0.23	0.567	0.987189	0.07174	0.9999218	0.615465	0.588066	0.658983	0.655142	2.001557	-0.612237	-0.613971	-0.120335	0.03	13_32913011_C_G	Neutral	0.3518258	0.6481742
13	32913011	C	T	BRCA2	1507	NA	NA	NA	0.002649	1	NA	NA	NA	NA	NA	NA	NA	NA	0.9949684	0.08072	0.9999218	0.615465	0.588066	0.658983	0.655142	8.890868	0.3277702	0.02027386	NA	NA	13_32913011_C_T	Neutral	0.4667725	0.5332275
13	32913012	A	C	BRCA2	1507	0.075	0.991	0.593	0.002649	1	5.54	-5.3	0.761	-0.8659	0.0047	0.08333119	0.181	0.534	0.9787108	0.13934	0.9997586	0.615465	0.588066	0.658983	0.655142	1.237211	-0.3427517	-0.4903978	-0.00154796	0.03	13_32913012_A_C	Neutral	0.3550429	0.6449571
13	32913012	A	G	BRCA2	1507	0.014	0.842	0.302	0.002649	1	5.54	-3.45	0.706	-0.8652	0.0037	0.1144435	0.171	0.576	0.9807287	0.11437	0.9997586	0.615465	0.588066	0.658983	0.655142	2.364712	-0.4394512	-0.5534967	-0.0870831	0.03	13_32913012_A_G	Neutral	0.3499749	0.6500251
13	32913012	A	T	BRCA2	1507	0.005	0.016	0.005	0.002649	1	5.54	-5.47	0.597	-0.9174	0.0038	0.04648053	0.162	0.589	0.9320117	0.09312	0.9997586	0.615465	0.588066	0.658983	0.655142	1.071756	-0.7491817	-0.768021	-0.112935	0.03	13_32913012_A_T	Neutral	0.3550429	0.6449571
13	32913013	G	C	BRCA2	1507	0.094	0.037	0.012	0.002649	1	5.5	-4.27	0.713	-0.9233	0.0035	0.06865799	0.177	0.566	0.8970605	0.09558	0.9980781	0.615465	0.588066	0.658983	0.655142	1.924459	-0.8093591	-0.8501954	-0.0781267	0.03	13_32913013_G_C	Neutral	0.3598535	0.6401465
13	32913013	G	T	BRCA2	1507	0.094	0.037	0.012	0.002649	1	5.5	-4.27	0.713	-0.9233	0.0035	0.06865799	0.178	0.566	0.8973462	0.09059	0.9980781	0.615465	0.588066	0.658983	0.655142	2.011649	-0.8093591	-0.8501954	-0.0781267	0.03	13_32913013_G_T	Neutral	0.3598535	0.6401465
13	32913014	G	A	BRCA2	1508	0.231	0	0	0.527004	1	5.92	2.31	0.547	-0.923	0.0018	0.03164688	0.326	0.225	0.6342278	0.05917	0.9977367	0.615465	0.588066	0.658983	0.655142	-0.660635	-1.247811	-1.208717	-0.189514	0.03	13_32913014_G_A	Neutral	0.367471	0.632529
13	32913014	G	C	BRCA2	1508	0.231	0	0	0.527004	1	5.92	2.31	0.547	-0.923	0.0018	0.03235374	0.326	0.225	0.6118607	0.00805	0.9977367	0.615465	0.588066	0.658983	0.655142	-0.961367	-1.247811	-1.208717	-0.189514	0.03	13_32913014_G_C	Neutral	0.367471	0.632529
13	32913014	G	T	BRCA2	1508	NA	NA	NA	0.527004	1	NA	NA	NA	NA	NA	NA	NA	NA	0.9650953	0.03878	0.9977367	0.615465	0.588066	0.658983	0.655142	7.224128	-0.08603429	-0.429036	NA	NA	13_32913014_G_T	Neutral	0.4365388	0.5634612
13	32913015	G	A	BRCA2	1508	0.193	0	0	0.527004	1	6.02	3.11	0.378	-0.9398	8e-04	0.01269132	0.091	0.257	0.4854007	0.00706	0.9991717	0.615465	0.588066	0.658983	0.655142	-1.334754	-1.570735	-1.524856	-0.217361	0.03	13_32913015_G_A	Neutral	0.367471	0.632529
13	32913015	G	C	BRCA2	1508	0.023	0.001	0.001	0.527004	1	5.9	0.66	0.498	-0.9165	0.0014	0.01803634	0.227	0.24	0.8793722	0.03741	0.9991717	0.615465	0.588066	0.658983	0.655142	-0.655951	-1.383877	-1.381224	-0.203437	0.03	13_32913015_G_C	Neutral	0.3626162	0.6373838
13	32913015	G	T	BRCA2	1508	0.009	0.002	0.001	0.527004	1	5.84	-0.29	0.571	-0.9142	0.0015	0.02788416	0.32	0.324	0.7108615	0.05056	0.9991717	0.615465	0.588066	0.658983	0.655142	0.094983	-1.346112	-1.349002	-0.182552	0.03	13_32913015_G_T	Neutral	0.3626162	0.6373838
13	32913017	C	A	BRCA2	1509	0.128	0.02	0.004	0.702947	1	5.9	-1.86	0.61	-0.9157	0.0021	0.04608971	0.265	0.358	0.6017269	0.03762	0.9902482	0.615465	0.588066	0.658983	0.655142	-0.511495	-1.075294	-1.070434	-0.126859	0.03	13_32913017_C_A	Neutral	0.3827598	0.6172402
13	32913017	C	G	BRCA2	1509	0.506	0.001	0.001	0.702947	1	6.01	-1.55	0.52	-0.9244	0.0016	0.01863914	0.267	0.246	0.1139866	0.03018	0.9902482	0.615465	0.588066	0.658983	0.655142	-2.070801	-1.143406	-1.127648	-0.196476	0.03	13_32913017_C_G	Neutral	0.3877203	0.6122797
13	32913017	C	T	BRCA2	1509	NA	NA	NA	0.702947	1	NA	NA	NA	NA	NA	NA	NA	NA	0.9912745	0.0504	0.9902482	0.615465	0.588066	0.658983	0.655142	7.595122	0.005661779	-0.3428005	NA	NA	13_32913017_C_T	Neutral	0.4769678	0.5230322
13	32913018	A	C	BRCA2	1509	0.176	0.612	0.121	0.702947	1	5.82	-2.37	0.626	-0.8241	0.0025	0.06567694	0.295	0.341	0.2104788	0.13807	0.9900129	0.615465	0.588066	0.658983	0.655142	-2.087982	-1.165616	-1.212178	-0.126859	0.03	13_32913018_A_C	Neutral	0.3810739	0.6189261
13	32913018	A	G	BRCA2	1509	0.619	0.001	0.001	0.702947	1	5.88	-1.22	0.519	-0.9264	0.0019	0.0179174	0.355	0.254	0.1099608	0.06449	0.9900129	0.615465	0.588066	0.658983	0.655142	-2.566741	-1.553224	-1.49002	-0.332818	0.03	13_32913018_A_G	Neutral	0.3877203	0.6122797
13	32913018	A	T	BRCA2	1509	0.211	0.181	0.03	0.702947	1	5.9	-4.82	0.557	-0.8825	0.0027	0.0565438	0.319	0.327	0.6255675	0.12028	0.9900129	0.615465	0.588066	0.658983	0.655142	-1.857783	-1.341629	-1.339242	-0.161667	0.03	13_32913018_A_T	Neutral	0.3834234	0.6165766
13	32913019	A	C	BRCA2	1509	0.448	0.004	0.003	0.702947	1	5.85	-2.53	0.543	-0.9162	0.0019	0.09929802	0.275	NA	0.939738	0.09726	0.9944408	0.615465	0.588066	0.658983	0.655142	0.881413	-1.019851	-0.9819572	-0.347314	0.03	13_32913019_A_C	Neutral	0.3810802	0.6189198
13	32913019	A	T	BRCA2	1509	0.448	0.004	0.003	0.702947	1	5.85	-2.53	0.543	-0.9162	0.0019	0.09966564	0.262	0.226	0.9430174	0.0773	0.9944408	0.615465	0.588066	0.658983	0.655142	1.040217	-1.019851	-0.9819572	-0.182552	0.03	13_32913019_A_T	Neutral	0.3810802	0.6189198
13	32913020	C	A	BRCA2	1510	0.016	0.483	0.163	0.032947	1	5.6	-5.37	0.706	-0.8959	0.0035	0.1907044	0.202	0.575	0.9884406	0.04244	0.9934389	0.615465	0.588066	0.658983	0.655142	2.594233	-0.6611556	-0.7432736	-0.0363565	0.03	13_32913020_C_A	Neutral	0.3569058	0.6430942
13	32913020	C	G	BRCA2	1510	0.01	0.024	0.012	0.032947	1	5.61	-5.36	0.633	-0.9278	0.0037	0.05262671	0.208	0.616	0.9765717	0.04884	0.9934389	0.615465	0.588066	0.658983	0.655142	0.164527	-0.823457	-0.8547182	-0.0850884	0.03	13_32913020_C_G	Neutral	0.3617275	0.6382725
13	32913020	C	T	BRCA2	1510	0.049	0.117	0.028	0.032947	1	5.64	-4.84	0.708	-0.9006	0.0029	0.07844626	0.2	0.549	0.9069354	0.05834	0.9934389	0.615465	0.588066	0.658983	0.655142	-0.214118	-0.8572678	-0.8757777	-0.071165	0.03	13_32913020_C_T	Neutral	0.3569058	0.6430942
13	32913021	C	A	BRCA2	1510	0.001	0.98	0.635	0.032947	1	5.57	-5.94	0.673	-0.901	0.0053	0.1165872	0.159	0.587	0.9920741	0.06574	0.9964291	0.615465	0.588066	0.658983	0.655142	3.117157	-0.3050347	-0.4629456	-0.0363565	0.03	13_32913021_C_A	Neutral	0.3569058	0.6430942
13	32913021	C	G	BRCA2	1510	0.056	0.766	0.325	0.032947	1	5.6	-5.71	0.712	-0.8891	0.0039	0.1815577	0.182	0.599	0.9942662	0.09333	0.9964291	0.615465	0.588066	0.658983	0.655142	2.484102	-0.4614642	-0.5733288	-0.0363565	0.03	13_32913021_C_G	Neutral	0.3550429	0.6449571
13	32913021	C	T	BRCA2	1510	0.016	0.483	0.122	0.032947	1	5.57	-7.19	0.659	-0.8926	0.0035	0.1539706	0.187	0.605	0.9802876	0.05265	0.9964291	0.615465	0.588066	0.658983	0.655142	1.521064	-0.6037784	-0.6732846	-0.0850884	0.03	13_32913021_C_T	Neutral	0.3569058	0.6430942
13	32913023	G	A	BRCA2	1511	0.39	0.002	0	0.174686	1	5.8	-1.64	0.585	-0.936	0.0016	0.04629363	0.307	NA	0.4354941	0.03136	0.9993297	0.615465	0.588066	0.658983	0.655142	-1.342391	-1.812615	-1.789781	-0.397972	0.03	13_32913023_G_A	Neutral	0.3541337	0.6458663
13	32913023	G	C	BRCA2	1511	0.073	0.004	0.008	0.174686	1	5.68	-1.77	0.552	-0.9451	0.0029	0.03378228	0.194	0.483	0.5806008	0.09323	0.9993297	0.615465	0.588066	0.658983	0.655142	-1.762867	-1.663168	-1.683202	-0.196476	0.03	13_32913023_G_C	Neutral	0.3522732	0.6477268
13	32913023	G	T	BRCA2	1511	NA	NA	NA	0.174686	1	NA	NA	NA	NA	NA	NA	NA	NA	0.9190054	0.07867	0.9993297	0.615465	0.588066	0.658983	0.655142	5.141761	-0.6669354	-1.020415	NA	NA	13_32913023_G_T	Neutral	0.4184074	0.5815926
13	32913024	A	C	BRCA2	1511	0.022	0.1	0.033	0.174686	1	5.68	-3.59	0.55	-0.8636	0.0041	0.1908662	0.185	0.524	0.9818649	0.26458	1	0.615465	0.588066	0.658983	0.655142	1.750275	-0.5935609	-0.5562691	-0.119897	0.03	13_32913024_A_C	Neutral	0.3521615	0.6478385
13	32913024	A	G	BRCA2	1511	0.012	0.181	0.033	0.174686	1	5.63	-4.89	0.581	-0.8515	0.0039	0.143365	0.182	0.475	0.9936007	0.25206	1	0.615465	0.588066	0.658983	0.655142	3.633696	-0.5679283	-0.5379967	-0.105973	0.03	13_32913024_A_G	Neutral	0.3572438	0.6427562
13	32913024	A	T	BRCA2	1511	0.015	0.437	0.132	0.174686	0.999999	5.67	-4.18	0.647	-0.8162	0.004	0.1956521	0.208	0.533	0.9790896	0.26119	1	0.615465	0.588066	0.658983	0.655142	1.980066	-0.4533761	-0.45596	-0.071165	0.03	13_32913024_A_T	Neutral	0.3572438	0.6427562
13	32913025	A	C	BRCA2	1511	0.018	0.001	0.001	0.174686	1	5.66	-2.46	0.551	-0.9032	0.0027	0.05886129	0.186	0.46	0.9789386	0.08036	0.9983052	0.615465	0.588066	0.658983	0.655142	0.325252	-1.065288	-1.058731	-0.17559	0.03	13_32913025_A_C	Neutral	0.3520736	0.6479264
13	32913025	A	T	BRCA2	1511	0.018	0.001	0.001	0.174686	1	5.66	-2.46	0.551	-0.9032	0.0027	0.0565192	0.186	0.46	0.9800059	0.04625	0.9983052	0.615465	0.588066	0.658983	0.655142	0.441862	-1.065288	-1.058731	-0.17559	0.03	13_32913025_A_T	Neutral	0.3539295	0.6460705
13	32913026	C	A	BRCA2	1512	0.455	0	0	0.988418	1	5.91	1.06	0.415	-0.9235	8e-04	0.02304667	0.113	0.279	0.2165857	0.02117	0.9999969	0.615465	0.588066	0.658983	0.655142	-1.905586	-2.117176	-2.089774	-0.316819	0.03	13_32913026_C_A	Neutral	0.3877203	0.6122797
13	32913026	C	G	BRCA2	1512	0.357	0	0	0.988418	1	5.92	-0.29	0.366	-0.9186	0.0012	0.02398477	0.058	0.271	0.2046841	0.03089	0.9999969	0.615465	0.588066	0.658983	0.655142	-1.974703	-1.990443	-2.005508	-0.266093	0.03	13_32913026_C_G	Neutral	0.3877203	0.6122797
13	32913026	C	T	BRCA2	1512	0.186	0	0	0.988418	1	5.9	6.45	0.391	-0.9146	9e-04	0.03297177	0.088	0.322	0.5288958	0.00862	0.9999969	0.615465	0.588066	0.658983	0.655142	-0.646138	-2.043529	-2.032275	-0.385505	0.03	13_32913026_C_T	Neutral	0.3827598	0.6172402
13	32913027	G	A	BRCA2	1512	0.545	0.002	0.001	0.988418	1	5.86	0.05	0.405	-0.9349	0.0016	0.03362492	0.074	0.293	0.2300359	0.05227	0.9976602	0.615465	0.588066	0.658983	0.655142	-0.120451	-1.134695	-1.107913	-0.329186	0.03	13_32913027_G_A	Neutral	0.3877203	0.6122797
13	32913027	G	C	BRCA2	1512	0.223	0.122	0.021	0.988418	1	5.86	-0.86	0.52	-0.925	0.0017	0.05273529	0.144	0.294	0.7034119	0.08066	0.9976602	0.615465	0.588066	0.658983	0.655142	0.090241	-1.01908	-1.015386	-0.210399	0.03	13_32913027_G_C	Neutral	0.3862455	0.6137545
13	32913027	G	T	BRCA2	1512	0.667	0	0	0.988418	1	5.97	0.71	0.503	-0.9539	0.0013	0.03406055	0.231	0.264	0.1217354	0.03499	0.9976602	0.615465	0.588066	0.658983	0.655142	-0.689036	-1.15982	-1.129246	-0.217361	0.03	13_32913027_G_T	Neutral	0.3877203	0.6122797
13	32913029	G	A	BRCA2	1513	0.382	0	0	0.108368	1	5.86	-0.91	0.26	-0.9111	0.0014	0.007188551	0.053	0.192	0.4590951	0.28111	0.9986156	0.615465	0.588066	0.658983	0.655142	-0.768162	-1.122949	-1.025207	-0.259131	0.03	13_32913029_G_A	Neutral	0.347513	0.652487
13	32913029	G	C	BRCA2	1513	0.038	0.34	0.064	0.108368	1	5.76	-1.83	0.549	-0.8639	0.0017	0.01382711	0.16	0.202	0.8020644	0.40048	0.9986156	0.615465	0.588066	0.658983	0.655142	0.828964	-0.9140672	-0.8807255	-0.168629	0.03	13_32913029_G_C	Neutral	0.3476005	0.6523995
13	32913029	G	T	BRCA2	1513	0.012	0.761	0.123	0.108368	1	5.75	-1.23	0.52	-0.8042	0.0015	0.01398994	0.15	0.281	0.6826856	0.35471	0.9986156	0.615465	0.588066	0.658983	0.655142	0.776881	-0.757091	-0.7680664	-0.168629	0.03	13_32913029_G_T	Neutral	0.3476005	0.6523995
13	32913030	A	C	BRCA2	1513	0.239	0.013	0.004	0.108368	1	5.82	-0.85	0.502	-0.9101	0.0016	0.008284533	0.154	0.245	0.7779143	0.39324	0.9993122	0.615465	0.588066	0.658983	0.655142	-1.183889	-0.8329171	-0.7501532	-0.161667	0.03	13_32913030_A_C	Neutral	0.347513	0.652487
13	32913030	A	G	BRCA2	1513	0.162	0	0	0.108368	1	5.81	-2.31	0.43	-0.9006	0.0016	0.01004216	0.144	0.211	0.7805175	0.31707	0.9993122	0.615465	0.588066	0.658983	0.655142	-0.579131	-0.8025977	-0.7234884	-0.189514	0.03	13_32913030_A_G	Neutral	0.347513	0.652487
13	32913030	A	T	BRCA2	1513	0.096	0.057	0.01	0.108368	1	5.76	1.44	0.522	-0.8999	0.0016	0.01055331	0.167	0.256	0.6680404	0.32277	0.9993122	0.615465	0.588066	0.658983	0.655142	-0.543767	-0.7875417	-0.7136193	-0.154705	0.03	13_32913030_A_T	Neutral	0.3476005	0.6523995
13	32913031	T	A	BRCA2	1513	1	0	0	0.108368	1	5.96	1.28	0.243	-0.9311	7e-04	0.005689681	0.093	0.184	0.1467349	0.03531	0.9992294	0.615465	0.588066	0.658983	0.655142	-1.997064	-1.336241	-1.186384	-0.273054	0.03	13_32913031_T_A	Neutral	0.3541337	0.6458663
13	32913031	T	G	BRCA2	1513	1	0	0	0.108368	1	5.96	1.28	0.243	-0.9311	7e-04	0.005689681	0.093	0.184	0.1202718	0.1532	0.9992294	0.615465	0.588066	0.658983	0.655142	-2.156781	-1.336241	-1.186384	-0.273054	0.03	13_32913031_T_G	Neutral	0.3522773	0.6477227
13	32913032	G	A	BRCA2	1514	0.555	0.002	0.002	0.103323	1	5.82	-1.66	0.458	-0.9263	0.0014	0.02559993	0.106	0.33	0.4975699	0.02361	0.9976437	0.615465	0.588066	0.658983	0.655142	-0.919303	-1.333205	-1.277402	-0.224322	0.03	13_32913032_G_A	Neutral	0.3541337	0.6458663
13	32913032	G	C	BRCA2	1514	0.027	0.498	0.117	0.103323	1	5.7	-2.12	0.541	-0.858	0.0022	0.07915124	0.136	0.285	0.9146032	0.05935	0.9976437	0.615465	0.588066	0.658983	0.655142	0.589306	-0.9304562	-0.9910659	-0.168629	0.03	13_32913032_G_C	Neutral	0.3494456	0.6505544
13	32913032	G	T	BRCA2	1514	NA	NA	NA	0.103323	1	NA	NA	NA	NA	NA	NA	NA	NA	0.9921974	0.04689	0.9976437	0.615465	0.588066	0.658983	0.655142	7.462934	-0.1174869	-0.4633481	NA	NA	13_32913032_G_T	Neutral	0.4631659	0.5368341
13	32913033	A	C	BRCA2	1514	0.02	0.22	0.036	0.103323	1	5.74	-4.24	0.566	-0.8973	0.0023	0.08337542	0.133	0.447	0.9133258	0.06479	0.9977439	0.615465	0.588066	0.658983	0.655142	0.228453	-1.030921	-1.057221	-0.140782	0.03	13_32913033_A_C	Neutral	0.3591118	0.6408882
13	32913033	A	G	BRCA2	1514	0.049	0.002	0.002	0.103323	1	5.65	-5.46	0.476	-0.9197	0.0029	0.03024298	0.159	0.321	0.9279807	0.073	0.9977439	0.615465	0.588066	0.658983	0.655142	-0.30422	-1.097487	-1.10283	-0.17559	0.03	13_32913033_A_G	Neutral	0.3638572	0.6361428
13	32913033	A	T	BRCA2	1514	0.007	0.664	0.203	0.103323	1	5.65	-2.11	0.62	-0.8587	0.0027	0.1972019	0.177	0.465	0.9672727	0.08921	0.9977439	0.615465	0.588066	0.658983	0.655142	2.456428	-0.8395349	-0.9209601	-0.105973	0.03	13_32913033_A_T	Neutral	0.3476005	0.6523995
13	32913034	A	C	BRCA2	1514	0.014	0.361	0.075	0.103323	1	5.69	-2.63	0.474	-0.8727	0.0021	0.151316	0.105	0.275	0.9834019	0.07853	0.9997853	0.615465	0.588066	0.658983	0.655142	2.169452	-0.655472	-0.6559565	-0.140782	0.03	13_32913034_A_C	Neutral	0.3521615	0.6478385
13	32913034	A	T	BRCA2	1514	0.014	0.361	0.075	0.103323	1	5.69	-2.63	0.474	-0.8727	0.0021	0.1629875	0.104	0.275	0.985412	0.04255	0.9997853	0.615465	0.588066	0.658983	0.655142	2.303584	-0.655472	-0.6559565	-0.140782	0.03	13_32913034_A_T	Neutral	0.3540177	0.6459823
13	32913035	A	C	BRCA2	1515	0.007	0.994	0.829	0.221109	1	5.68	-2.58	0.682	-0.8829	0.0066	0.1387962	0.146	0.415	0.9739473	0.08798	0.9998624	0.615465	0.588066	0.658983	0.655142	2.281657	-0.07269659	-0.2151449	-0.0363565	0.03	13_32913035_A_C	Neutral	0.3521615	0.6478385
13	32913035	A	G	BRCA2	1515	0.01	0.675	0.158	0.221109	1	5.8	-2.64	0.688	-0.8431	0.0026	0.07837703	0.171	0.409	0.9524359	0.09074	0.9998624	0.615465	0.588066	0.658983	0.655142	-0.010591	-0.4133069	-0.4622543	-0.0502799	0.03	13_32913035_A_G	Neutral	0.3521615	0.6478385
13	32913035	A	T	BRCA2	1515	NA	NA	NA	0.221109	1	NA	NA	NA	NA	NA	NA	NA	NA	0.9855703	0.11141	0.9998624	0.615465	0.588066	0.658983	0.655142	10.01906	0.1992332	-0.08265374	NA	NA	13_32913035_A_T	Neutral	0.4667725	0.5332275
13	32913036	A	C	BRCA2	1515	0.006	0.976	0.645	0.221109	1	5.67	-3.97	0.652	-0.8807	0.0041	0.04907682	0.139	0.433	0.9855344	0.08361	0.9976551	0.615465	0.588066	0.658983	0.655142	0.564598	-0.3792709	-0.5609365	-0.0642033	0.03	13_32913036_A_C	Neutral	0.3572438	0.6427562
13	32913036	A	G	BRCA2	1515	0.146	0.417	0.158	0.221109	1	5.71	-2.02	0.661	-0.9181	0.0022	0.0293866	0.188	0.452	0.9893516	0.07393	0.9976551	0.615465	0.588066	0.658983	0.655142	0.736102	-0.7455187	-0.8273233	-0.071165	0.03	13_32913036_A_G	Neutral	0.354222	0.645778
13	32913036	A	T	BRCA2	1515	0.016	0.92	0.441	0.221109	1	5.62	-3.95	0.66	-0.8792	0.0033	0.06916074	0.14	0.484	0.9570415	0.08317	0.9976551	0.615465	0.588066	0.658983	0.655142	0.766876	-0.4518174	-0.6114062	-0.0781267	0.03	13_32913036_A_T	Neutral	0.3572438	0.6427562
13	32913037	G	C	BRCA2	1515	0.096	0.988	0.779	0.221109	1	5.69	-2.38	0.565	-0.8742	0.0041	0.04806283	0.087	0.439	0.8994622	0.07678	0.9980857	0.615465	0.588066	0.658983	0.655142	-0.436205	-0.5420192	-0.7404763	-0.168629	0.03	13_32913037_G_C	Neutral	0.349913	0.650087
13	32913037	G	T	BRCA2	1515	0.096	0.988	0.779	0.221109	1	5.69	-2.38	0.565	-0.8742	0.0041	0.04806283	0.087	0.439	0.9067264	0.04307	0.9980857	0.615465	0.588066	0.658983	0.655142	-0.284064	-0.5420192	-0.7404763	-0.168629	0.03	13_32913037_G_T	Neutral	0.3517637	0.6482363
13	32913038	A	C	BRCA2	1516	0.15	0.005	0.005	0.891229	1	5.83	-1.54	0.529	-0.907	0.0034	0.06523659	0.162	0.269	0.9605586	0.10883	0.9991012	0.615465	0.588066	0.658983	0.655142	-0.576688	-0.88592	-0.8780651	-0.147744	0.03	13_32913038_A_C	Neutral	0.3810225	0.6189775
13	32913038	A	G	BRCA2	1516	0.169	0.005	0.005	0.891229	1	5.93	-0.72	0.549	-0.8744	0.0031	0.04350661	0.186	0.235	0.3729519	0.06402	0.9991012	0.615465	0.588066	0.658983	0.655142	-1.447797	-0.9586661	-0.9402215	-0.161667	0.03	13_32913038_A_G	Neutral	0.3829409	0.6170591
13	32913038	A	T	BRCA2	1516	0.015	0.744	0.289	0.891229	1	5.71	-3.28	0.633	-0.8765	0.0035	0.2478558	0.145	0.251	0.9289267	0.05667	0.9991012	0.615465	0.588066	0.658983	0.655142	2.330388	-0.5677496	-0.6518579	-0.0781267	0.03	13_32913038_A_T	Neutral	0.3831792	0.6168208
13	32913039	T	A	BRCA2	1516	0.014	0.011	0.005	0.891229	1	5.68	-5.44	0.613	-0.8962	0.0033	0.09575223	0.193	0.338	0.9375547	0.07104	0.9988917	0.615465	0.588066	0.658983	0.655142	1.342409	-0.9437428	-1.014607	-0.119897	0.03	13_32913039_T_A	Neutral	0.3853526	0.6146474
13	32913039	T	C	BRCA2	1516	0.238	0.005	0.005	0.891229	1	5.74	-3.69	0.682	-0.9111	0.0023	0.04381496	0.25	0.381	0.9471221	0.05864	0.9988917	0.615465	0.588066	0.658983	0.655142	-0.610978	-1.030898	-1.080838	-0.0920501	0.03	13_32913039_T_C	Neutral	0.3828176	0.6171824
13	32913039	T	G	BRCA2	1516	0.053	0.031	0.009	0.891229	1	5.75	-4.79	0.727	-0.9063	0.0027	0.06098575	0.228	0.398	0.9424013	0.0726	0.9988917	0.615465	0.588066	0.658983	0.655142	0.295081	-0.9477889	-1.019136	-0.0572416	0.03	13_32913039_T_G	Neutral	0.3856235	0.6143765
13	32913040	C	G	BRCA2	1516	0.009	0.855	0.459	0.891229	1	5.71	-2.34	0.58	-0.864	0.0042	0.2250227	0.117	0.297	0.9903875	0.04333	0.9982909	0.615465	0.588066	0.658983	0.655142	2.240409	-0.3747955	-0.5078989	-0.112935	0.03	13_32913040_C_G	Neutral	0.3831792	0.6168208
13	32913041	A	C	BRCA2	1517	0.014	0.934	0.711	0.038666	0.999992	-0.95	-2.89	0.625	-0.5763	0.4023	0.1476934	0.368	0.4	0.9854089	0.13368	0.9994385	0.615465	0.588066	0.658983	0.655142	2.403888	-0.1053995	-0.2403447	0.0819924	0.03	13_32913041_A_C	Neutral	0.3481218	0.6518782
13	32913041	A	G	BRCA2	1517	0.065	0.136	0.081	0.038666	0.999986	-0.95	-2.77	0.651	-0.6527	0.3095	0.0809679	0.353	0.403	0.9836952	0.045	0.9994385	0.615465	0.588066	0.658983	0.655142	0.385185	-0.510619	-0.5230088	0.068069	0.03	13_32913041_A_G	Neutral	0.3518258	0.6481742
13	32913041	A	T	BRCA2	1517	NA	NA	NA	0.038666	1	NA	NA	NA	NA	NA	NA	NA	NA	0.988495	0.1238	0.9994385	0.615465	0.588066	0.658983	0.655142	9.560746	0.1667803	-0.1028356	NA	NA	13_32913041_A_T	Neutral	0.4667725	0.5332275
13	32913042	A	C	BRCA2	1517	0.043	0.801	0.522	0.038666	0.981892	-0.75	-4.5	0.609	-0.7641	0.2774	0.1527176	0.303	0.409	0.9972811	0.27669	0.9990592	0.615465	0.588066	0.658983	0.655142	1.426697	-0.2781179	-0.3598715	0.0402222	0.03	13_32913042_A_C	Neutral	0.3531774	0.6468226
13	32913042	A	G	BRCA2	1517	0.095	0.028	0.039	0.038666	0.996908	-0.92	-2.11	0.61	-0.72	0.2821	0.06484604	0.339	0.403	0.9960353	0.19358	0.9990592	0.615465	0.588066	0.658983	0.655142	0.333231	-0.5628888	-0.5631671	0.0193371	0.03	13_32913042_A_G	Neutral	0.3435853	0.6564147
13	32913042	A	T	BRCA2	1517	0.021	0.223	0.104	0.038666	0.970691	-0.8	-6.13	0.556	-0.7018	0.2795	0.173418	0.224	0.479	0.9891403	0.21946	0.9990592	0.615465	0.588066	0.658983	0.655142	2.07046	-0.484924	-0.5081578	0.0402222	0.03	13_32913042_A_T	Neutral	0.3531774	0.6468226
13	32913043	A	C	BRCA2	1517	0.032	0.028	0.027	0.038666	0.768888	-0.71	-3.51	0.425	-0.6998	0.2494	0.1112026	0.151	0.44	0.9906434	0.21086	0.9993639	0.615465	0.588066	0.658983	0.655142	0.625763	-0.5565498	-0.5436265	-0.0154714	0.03	13_32913043_A_C	Neutral	0.3481218	0.6518782
13	32913043	A	T	BRCA2	1517	0.032	0.028	0.027	0.038666	0.768888	-0.71	-3.51	0.425	-0.6998	0.2494	0.1120779	0.151	0.44	0.9926317	0.16813	0.9993639	0.615465	0.588066	0.658983	0.655142	0.710952	-0.5565498	-0.5436265	-0.0154714	0.03	13_32913043_A_T	Neutral	0.3481218	0.6518782
13	32913044	G	A	BRCA2	1518	0.01	0.948	0.754	9.5e-05	0.591116	-1.38	-3.76	0.733	0.2184	0.5173	0.09418314	0.526	0.72	0.9988798	0.27466	0.9999993	0.615465	0.588066	0.658983	0.655142	3.42411	0.1937736	0.1137499	0.172495	0.03	13_32913044_G_A	Neutral	0.3481218	0.6518782
13	32913044	G	C	BRCA2	1518	0.051	0.999	0.977	9.5e-05	0.755225	-1.51	-2.72	0.694	0.016	0.5811	0.05751977	0.472	0.729	0.9968047	0.3909	0.9999993	0.615465	0.588066	0.658983	0.655142	2.194563	0.2661239	0.1634371	0.158571	0.03	13_32913044_G_C	Neutral	0.3481218	0.6518782
13	32913044	G	T	BRCA2	1518	NA	NA	NA	9.5e-05	1	NA	NA	NA	NA	NA	NA	NA	NA	0.9967115	0.3886	0.9999993	0.615465	0.588066	0.658983	0.655142	12.01464	0.6497002	0.4107834	NA	NA	13_32913044_G_T	Neutral	0.4667725	0.5332275
13	32913045	A	C	BRCA2	1518	0.046	0.994	0.9	9.5e-05	0.500748	-1.41	-5.58	0.665	0.085	0.4946	0.1268626	0.511	0.721	0.9951216	0.35504	0.9999983	0.615465	0.588066	0.658983	0.655142	2.066012	0.1239845	0.05115227	0.123763	0.03	13_32913045_A_C	Neutral	0.3531774	0.6468226
13	32913045	A	G	BRCA2	1518	0.085	0.543	0.287	9.5e-05	0.545033	-1.45	-6.44	0.699	-0.1347	0.3837	0.1145204	0.51	0.726	0.9985972	0.24413	0.9999983	0.615465	0.588066	0.658983	0.655142	1.439847	-0.1675418	-0.1586333	0.151609	0.03	13_32913045_A_G	Neutral	0.3531774	0.6468226
13	32913045	A	T	BRCA2	1518	0.006	0.999	0.977	9.5e-05	0.700536	-1.52	-6.58	0.715	0.4077	0.5866	0.1825003	0.525	0.714	0.991684	0.34557	0.9999983	0.615465	0.588066	0.658983	0.655142	4.166549	0.2398442	0.1305867	0.19338	0.03	13_32913045_A_T	Neutral	0.3531774	0.6468226
13	32913046	A	C	BRCA2	1518	0.022	0.889	0.653	9.5e-05	0.999992	-1.47	-2.65	0.685	-0.5285	0.4435	0.08186717	0.602	0.697	0.9923345	0.08728	0.9977905	0.615465	0.588066	0.658983	0.655142	1.438613	-0.2578317	-0.405792	0.137686	0.03	13_32913046_A_C	Neutral	0.3481218	0.6518782
13	32913046	A	T	BRCA2	1518	0.022	0.889	0.653	9.5e-05	0.999992	-1.47	-2.65	0.685	-0.5285	0.4435	0.07086005	0.602	0.697	0.993459	0.06921	0.9977905	0.615465	0.588066	0.658983	0.655142	1.538326	-0.2578317	-0.405792	0.137686	0.03	13_32913046_A_T	Neutral	0.3518258	0.6481742
13	32913047	C	A	BRCA2	1519	0.144	0.267	0.127	0.677972	1	-0.77	-5.75	0.666	-0.9576	0.2047	0.06739319	0.347	0.557	0.9446978	0.03819	0.9978633	0.615465	0.588066	0.658983	0.655142	-0.337524	-0.9772727	-0.9818549	0.0471839	0.03	13_32913047_C_A	Neutral	0.3905975	0.6094025
13	32913047	C	G	BRCA2	1519	0.095	0.028	0.018	0.677972	1	-0.87	-5.39	0.53	-0.9363	0.233	0.03813563	0.242	0.573	0.6496973	0.06396	0.9978633	0.615465	0.588066	0.658983	0.655142	-1.143097	-0.986831	-0.9824696	-0.0154714	0.03	13_32913047_C_G	Neutral	0.3905975	0.6094025
13	32913047	C	T	BRCA2	1519	0.146	0.051	0.018	0.677972	1	-0.7	-5.56	0.583	-1.0081	0.1564	0.04048577	0.293	0.573	0.9894146	0.0537	0.9978633	0.615465	0.588066	0.658983	0.655142	-0.557724	-1.091499	-1.056995	-0.0293948	0.03	13_32913047_C_T	Neutral	0.3904151	0.6095849
13	32913048	C	A	BRCA2	1519	0.252	0.111	0.045	0.677972	1	-0.88	-6.19	0.638	-0.9125	0.2301	0.09182649	0.381	0.676	0.9776274	0.04609	0.9995993	0.615465	0.588066	0.658983	0.655142	0.496592	-0.6608517	-0.6226591	0.0541456	0.03	13_32913048_C_A	Neutral	0.3856235	0.6143765
13	32913048	C	G	BRCA2	1519	0.042	0.934	0.617	0.677972	1	-0.83	-6.58	0.682	-0.7546	0.3386	0.1523437	0.469	0.701	0.9917744	0.05607	0.9995993	0.615465	0.588066	0.658983	0.655142	2.022302	-0.1560071	-0.2613993	0.123763	0.03	13_32913048_C_G	Neutral	0.3855336	0.6144664
13	32913048	C	T	BRCA2	1519	0.121	0.028	0.026	0.677972	1	-0.88	-7.44	0.568	-0.93	0.2128	0.06086229	0.347	0.573	0.9914304	0.06207	0.9995993	0.615465	0.588066	0.658983	0.655142	0.705524	-0.7274396	-0.6670286	0.0123754	0.03	13_32913048_C_T	Neutral	0.3905975	0.6094025
13	32913050	A	C	BRCA2	1520	0.045	0.013	0.026	0.437034	1	-0.93	-3.72	0.62	-0.8979	0.2461	0.04466283	0.392	0.727	0.9530027	0.06993	0.99985	0.615465	0.588066	0.658983	0.655142	0.158809	-1.01395	-1.114295	0.0123754	0.03	13_32913050_A_C	Neutral	0.3612407	0.6387593
13	32913050	A	G	BRCA2	1520	0.298	0.006	0.011	0.437034	1	-0.82	-2.56	0.519	-1.0222	0.1697	0.02056496	0.272	0.673	0.7783438	0.05911	0.99985	0.615465	0.588066	0.658983	0.655142	-1.2521	-1.193276	-1.241136	-0.0502799	0.03	13_32913050_A_G	Neutral	0.3660877	0.6339123
13	32913050	A	T	BRCA2	1520	0.28	0.065	0.054	0.437034	1	-0.59	-1.66	0.52	-1.0092	0.18	0.03941465	0.242	0.606	0.5550527	0.03542	0.99985	0.615465	0.588066	0.658983	0.655142	-1.291036	-1.09583	-1.179854	-0.0502799	0.03	13_32913050_A_T	Neutral	0.3614468	0.6385532
13	32913051	C	A	BRCA2	1520	0.432	0.006	0.011	0.437034	1	-1	-1.97	0.407	-0.9985	0.2218	0.02073886	0.194	0.586	0.3906821	0.03368	0.998032	0.615465	0.588066	0.658983	0.655142	-1.243575	-1.123545	-1.150242	-0.0572416	0.03	13_32913051_C_A	Neutral	0.3614468	0.6385532
13	32913051	C	G	BRCA2	1520	0.28	0.065	0.054	0.437034	1	-0.59	-1.66	0.52	-1.0086	0.1936	0.03204341	0.235	0.606	0.4426173	0.0585	0.998032	0.615465	0.588066	0.658983	0.655142	-0.982503	-1.098082	-1.133028	-0.0502799	0.03	13_32913051_C_G	Neutral	0.3614468	0.6385532
13	32913051	C	T	BRCA2	1520	0.014	0.473	0.335	0.437034	1	-1	-4.22	0.617	-0.7985	0.2964	0.05073981	0.429	0.762	0.9949926	0.04636	0.998032	0.615465	0.588066	0.658983	0.655142	0.880646	-0.7977359	-0.9150563	-0.0914432	0.03	13_32913051_C_T	Neutral	0.3698079	0.6301921
13	32913053	C	A	BRCA2	1521	0.233	0.051	0.03	0.055348	1	-0.96	-1.21	0.491	-0.9767	0.1661	0.03128011	0.26	0.598	0.9861802	0.02788	0.9996088	0.615465	0.588066	0.658983	0.655142	0.18192	-0.857912	-0.7859024	-0.0363565	0.03	13_32913053_C_A	Neutral	0.3520295	0.6479705
13	32913053	C	G	BRCA2	1521	0.189	0.051	0.03	0.055348	1	-0.95	-1.76	0.552	-0.9889	0.1712	0.0309884	0.34	0.712	0.9849191	0.08327	0.9996088	0.615465	0.588066	0.658983	0.655142	-0.139839	-0.8778567	-0.8076783	-0.0224331	0.03	13_32913053_C_G	Neutral	0.3501781	0.6498219
13	32913054	T	A	BRCA2	1521	0.01	0.454	0.123	0.055348	1	-0.96	-4.38	0.604	-0.8705	0.2105	0.1680536	0.397	0.736	0.9885659	0.15349	0.9994598	0.615465	0.588066	0.658983	0.655142	1.638913	-0.5439798	-0.5485448	0.0332605	0.03	13_32913054_T_A	Neutral	0.359277	0.640723
13	32913054	T	C	BRCA2	1521	0.012	0.454	0.192	0.055348	0.978265	-0.78	-5.54	0.79	-0.8267	0.2267	0.2027365	0.441	0.753	0.9975959	0.12751	0.9994598	0.615465	0.588066	0.658983	0.655142	3.172109	-0.5190204	-0.5302654	0.0291901	0.03	13_32913054_T_C	Neutral	0.359277	0.640723
13	32913054	T	G	BRCA2	1521	0.001	0.934	0.541	0.055348	0.999999	-0.96	-4.73	0.776	-0.7753	0.2669	0.2171272	0.527	0.775	0.9960751	0.19247	0.9994598	0.615465	0.588066	0.658983	0.655142	3.314941	-0.2740385	-0.3578593	0.165533	0.03	13_32913054_T_G	Neutral	0.3729819	0.6270181
13	32913056	T	A	BRCA2	1522	0.108	0.811	0.386	0.055116	0.999962	-1.27	-1.4	0.555	-0.7861	0.2696	0.0972339	0.486	0.876	0.9907989	0.07246	0.9977364	0.615465	0.588066	0.658983	0.655142	1.794615	-0.321062	-0.4043949	0.0402222	0.03	13_32913056_T_A	Neutral	0.3958939	0.6041061
13	32913056	T	G	BRCA2	1522	0.232	0.437	0.185	0.055116	0.999955	-1.26	-2.33	0.729	-0.8814	0.2482	0.1077013	0.535	0.899	0.9879263	0.09446	0.9977364	0.615465	0.588066	0.658983	0.655142	1.520703	-0.5089409	-0.539294	0.123763	0.03	13_32913056_T_G	Neutral	0.3935879	0.6064121
13	32913057	T	A	BRCA2	1522	NA	NA	NA	0.055116	1	NA	NA	NA	NA	NA	NA	NA	NA	0.9827841	0.86707	0.9999026	0.615465	0.588066	0.658983	0.655142	8.587038	0.3419974	0.1747292	NA	NA	13_32913057_T_A	Neutral	0.4667725	0.5332275
13	32913057	T	C	BRCA2	1522	0.007	0.968	0.81	0.055116	0.727703	-1.07	-5.12	0.744	-0.2485	0.4543	0.3263516	0.607	0.804	0.9945108	0.70697	0.9999026	0.615465	0.588066	0.658983	0.655142	3.250148	0.09972041	0.05652916	0.179456	0.03	13_32913057_T_C	Neutral	0.3907647	0.6092353
13	32913057	T	G	BRCA2	1522	0.004	0.257	0.15	0.055116	0.625723	-1.28	-5.38	0.598	-0.2795	0.3869	0.3453497	0.495	0.85	0.9502488	0.87217	0.9999026	0.615465	0.588066	0.658983	0.655142	3.21347	-0.2738395	-0.2016572	0.0959158	0.03	13_32913057_T_G	Neutral	0.4009618	0.5990382
13	32913058	G	C	BRCA2	1522	0.002	0.64	0.386	0.055116	0.751337	-1.27	-3.53	0.874	0.134	0.4434	0.134821	0.574	0.932	0.998618	0.8925	0.9999986	0.615465	0.588066	0.658983	0.655142	4.068909	0.2747905	0.3106885	0.339575	0.03	13_32913058_G_C	Neutral	0.4725763	0.5274237
13	32913058	G	T	BRCA2	1522	0.002	0.64	0.386	0.055116	0.751337	-1.27	-3.53	0.874	0.134	0.4434	0.134666	0.573	0.932	0.9986888	0.83306	0.9999986	0.615465	0.588066	0.658983	0.655142	4.17636	0.2747905	0.3106885	0.339575	0.03	13_32913058_G_T	Neutral	0.4725763	0.5274237
13	32913059	G	A	BRCA2	1523	0.189	0.867	0.411	0.027654	0.600064	-1	-3.41	0.498	-0.5315	0.2806	0.05727989	0.503	0.828	0.9908869	0.90221	0.9990476	0.615465	0.588066	0.658983	0.655142	0.980638	-0.2793695	-0.273928	-0.00154796	0.03	13_32913059_G_A	Neutral	0.3751397	0.6248603
13	32913059	G	C	BRCA2	1523	0.001	1	0.98	0.027654	0.612293	-1.2	-5.97	0.735	0.2923	0.5571	0.1551715	0.574	0.805	0.9962524	0.94711	0.9990476	0.615465	0.588066	0.658983	0.655142	3.850036	0.057522	-0.03309543	0.0432145	0.29	13_32913059_G_C	Neutral	0.3766472	0.6233528
13	32913059	G	T	BRCA2	1523	0.013	1	0.996	0.027654	0.754878	-1.2	-6.34	0.689	0.2915	0.5635	0.1549825	0.578	0.781	0.9906806	0.94296	0.9990476	0.615465	0.588066	0.658983	0.655142	3.715655	0.06228734	-0.02973024	0.144648	0.29	13_32913059_G_T	Neutral	0.3773871	0.6226129
13	32913060	G	A	BRCA2	1523	0.082	0.777	0.396	0.027654	0.883655	-1.2	-4.81	0.729	-0.2147	0.3618	0.06648397	0.598	0.864	0.9959319	0.94659	0.9999971	0.615465	0.588066	0.658983	0.655142	1.902377	0.1848361	0.2149018	0.151609	0.29	13_32913060_G_A	Neutral	0.3913277	0.6086723
13	32913060	G	C	BRCA2	1523	0.002	0.991	0.883	0.027654	0.697911	-0.98	-4.04	0.631	0.1958	0.4749	0.08631512	0.579	0.821	0.9970828	0.96664	0.9999971	0.615465	0.588066	0.658983	0.655142	4.098364	0.4441312	0.3973934	0.130724	0.03	13_32913060_G_C	Neutral	0.3808805	0.6191195
13	32913060	G	T	BRCA2	1523	0	0.999	0.98	0.027654	0.999993	-1.18	-6.87	0.729	0.1412	0.5546	0.1584182	0.662	0.793	0.9969969	0.96431	0.9999971	0.615465	0.588066	0.658983	0.655142	4.941438	0.4819482	0.4250642	0.151171	0.29	13_32913060_G_T	Neutral	0.3766472	0.6233528
13	32913062	T	A	BRCA2	1524	0.001	1	1	2e-06	0.999995	-3.69	-5.87	0.819	1.0401	0.9139	0.5027311	0.898	0.875	0.9923798	0.97587	1	0.615465	0.588066	0.658983	0.655142	5.740569	0.6465539	0.611086	0.395269	0.29	13_32913062_T_A	Damaging	0.5767556	0.4232443
13	32913062	T	C	BRCA2	1524	0.001	1	1	2e-06	0.999996	-3.69	-5.88	0.877	1.0401	0.9139	0.4544422	0.926	0.877	0.9989585	0.97276	1	0.615465	0.588066	0.658983	0.655142	5.437398	0.6465539	0.611086	0.478809	0.29	13_32913062_T_C	Damaging	0.5800078	0.4199922
13	32913062	T	G	BRCA2	1524	0.002	1	1	2e-06	0.999998	-3.69	-6.84	0.874	1.0401	0.9139	0.5254734	0.913	NA	0.9918376	0.97534	1	0.615465	0.588066	0.658983	0.655142	5.437876	0.6465539	0.611086	0.356029	0.66	13_32913062_T_G	Damaging	0.5328217	0.4671784
13	32913063	T	A	BRCA2	1524	0.004	1	1	2e-06	0.999977	-3.59	-2.95	0.673	1.0027	0.8979	0.3106205	0.847	0.844	0.9957384	0.9825	1	0.615465	0.588066	0.658983	0.655142	5.447974	0.6974628	0.6652881	0.311729	0.29	13_32913063_T_A	Damaging	0.5185764	0.4814236
13	32913063	T	C	BRCA2	1524	0	1	1	2e-06	0.999997	-3.69	-7.86	0.959	1.0401	0.9139	0.5263893	0.942	0.825	0.9988047	0.98004	1	0.615465	0.588066	0.658983	0.655142	5.441585	0.6974628	0.6652881	0.527541	0.81	13_32913063_T_C	Damaging	0.5808697	0.4191303
13	32913063	T	G	BRCA2	1524	0	1	1	2e-06	0.999998	-3.63	-7.86	0.906	1.0027	0.8979	0.5277969	0.917	0.878	0.9926971	0.98316	1	0.615465	0.588066	0.658983	0.655142	5.326382	0.6974628	0.6652881	0.52058	0.81	13_32913063_T_G	Damaging	0.583569	0.416431
13	32913064	T	A	BRCA2	1524	0.001	1	1	2e-06	0.998999	-3.69	-5.88	0.877	0.8659	0.891	0.4331539	0.803	0.877	0.9984958	0.57439	0.9990254	0.615465	0.588066	0.658983	0.655142	4.908653	0.1710683	0.04705475	0.450963	0.29	13_32913064_T_A	Damaging	0.5679532	0.4320468
13	32913064	T	G	BRCA2	1524	0.001	1	1	2e-06	0.999062	-3.69	-5.88	0.877	0.8659	0.891	0.4318525	0.803	0.877	0.9983618	0.59057	0.9990254	0.615465	0.588066	0.658983	0.655142	4.833718	0.1710683	0.04705475	0.450963	0.29	13_32913064_T_G	Damaging	0.5688986	0.4311015
13	32913065	C	A	BRCA2	1525	0.004	0.988	0.856	0.131527	0.997542	-0.88	-5.6	0.543	-0.5828	0.4305	0.1477026	0.47	0.786	0.9843255	0.3614	0.9996723	0.615465	0.588066	0.658983	0.655142	4.578281	0.1733614	0.09290672	0.0541456	0.03	13_32913065_C_A	Neutral	0.3789034	0.6210966
13	32913065	C	G	BRCA2	1525	0.001	0.988	0.856	0.131527	0.99173	-0.82	-7.43	0.744	-0.5698	0.4318	0.1838486	0.487	0.78	0.9897172	0.44314	0.9996723	0.615465	0.588066	0.658983	0.655142	4.575213	0.1777702	0.09667378	0.172495	0.03	13_32913065_C_G	Neutral	0.3789034	0.6210966
13	32913065	C	T	BRCA2	1525	0.077	0.161	0.105	0.131527	0.996923	-0.72	-4.6	0.633	-0.8775	0.2527	0.08275736	0.393	0.843	0.9906567	0.27434	0.9996723	0.615465	0.588066	0.658983	0.655142	1.418234	-0.3313945	-0.2681626	0.0402222	0.03	13_32913065_C_T	Neutral	0.3844059	0.6155941
13	32913066	A	C	BRCA2	1525	0.004	0.996	0.93	0.131527	0.979556	-0.89	-8.18	0.808	-0.5058	0.4558	0.1732814	0.514	0.864	0.9796876	0.44494	0.9999095	0.615465	0.588066	0.658983	0.655142	4.148224	0.1783286	0.09067399	0.0223294	0.03	13_32913066_A_C	Neutral	0.4044892	0.5955108
13	32913066	A	G	BRCA2	1525	0.067	0.704	0.273	0.131527	0.994841	-0.65	-5.86	0.742	-0.8056	0.2495	0.06660629	0.467	0.76	0.9643894	0.29362	0.9999095	0.615465	0.588066	0.658983	0.655142	0.883313	-0.1348716	-0.1348431	0.0467453	0.03	13_32913066_A_G	Neutral	0.3614895	0.6385105
13	32913066	A	T	BRCA2	1525	0.01	0.077	0.067	0.131527	0.977748	-0.89	-8.66	0.72	-0.7994	0.2921	0.1420876	0.424	0.793	0.9632987	0.39979	0.9999095	0.615465	0.588066	0.658983	0.655142	2.860856	-0.3930077	-0.3182168	0.137686	0.03	13_32913066_A_T	Neutral	0.3783826	0.6216174
13	32913067	T	A	BRCA2	1525	0.08	0.704	0.388	0.131527	0.949183	-0.56	-6.17	0.694	-0.807	0.253	0.1497232	0.443	0.749	0.9851856	0.19732	0.9982167	0.615465	0.588066	0.602189	0.655142	2.105636	-0.4997678	-0.5612872	0.0611073	0.03	13_32913067_T_A	Neutral	0.3614895	0.6385105
13	32913067	T	G	BRCA2	1525	0.08	0.704	0.388	0.131527	0.948949	-0.56	-6.17	0.694	-0.807	0.253	0.1497232	0.443	0.749	0.9852603	0.16594	0.9982167	0.615465	0.588066	0.602189	0.655142	2.010113	-0.4997678	-0.5612872	0.0611073	0.03	13_32913067_T_G	Neutral	0.3614895	0.6385105
13	32913068	A	C	BRCA2	1526	0.001	1	0.998	2e-06	0.999876	-2.88	-5.93	0.885	0.897	0.8576	0.3102303	0.92	0.797	0.9967231	0.98864	1	0.615465	0.588066	0.602189	0.655142	4.937367	0.7312234	0.7035919	0.450963	0.03	13_32913068_A_C	Damaging	0.562328	0.437672
13	32913068	A	G	BRCA2	1526	0.001	1	0.996	2e-06	0.999394	-2.87	-4.94	0.828	0.8347	0.833	0.2935566	0.875	0.81	0.9981742	0.98789	1	0.615465	0.588066	0.602189	0.655142	4.848631	0.7306278	0.7031712	0.374384	0.03	13_32913068_A_G	Damaging	0.5531433	0.4468568
13	32913068	A	T	BRCA2	1526	0.009	1	0.996	2e-06	0.998193	-2.76	-3.96	0.697	0.8068	0.8316	0.2658816	0.821	0.763	0.9968301	0.98824	1	0.615465	0.588066	0.602189	0.655142	4.681177	0.7218101	0.6956371	0.27692	0.03	13_32913068_A_T	Neutral	0.4043071	0.5956929
13	32913069	C	A	BRCA2	1526	0.001	1	0.997	2e-06	0.999797	-2.88	-5.93	0.878	0.8111	0.8487	0.2588566	0.825	0.765	0.9921987	0.96667	1	0.615465	0.588066	0.602189	0.655142	6.055931	0.6738804	0.6474415	0.423116	0.03	13_32913069_C_A	Damaging	0.5098915	0.4901085
13	32913069	C	G	BRCA2	1526	0	1	0.998	2e-06	0.999878	-2.88	-5.93	0.909	0.8445	0.8503	0.2731831	0.837	0.764	0.994619	0.96868	1	0.615465	0.588066	0.602189	0.655142	5.367787	0.6852004	0.6570694	0.457924	0.03	13_32913069_C_G	Damaging	0.5301918	0.4698082
13	32913069	C	T	BRCA2	1526	0.006	1	0.994	2e-06	0.999642	-2.81	-5.93	0.914	0.767	0.8225	0.2627848	0.848	0.797	0.998927	0.94642	1	0.615465	0.588066	0.602189	0.655142	5.488606	0.6818046	0.6543446	0.437039	0.03	13_32913069_C_T	Damaging	0.5248773	0.4751227
13	32913071	G	A	BRCA2	1527	0	1	1	3e-06	0.999993	-2.74	-3.96	0.856	0.7842	0.844	0.1638458	0.86	0.762	0.9994074	0.98723	1	0.615465	0.588066	0.602189	0.655142	5.998766	0.79558	0.7741852	0.423116	0.66	13_32913071_G_A	Damaging	0.5123153	0.4876847
13	32913071	G	C	BRCA2	1527	0	1	1	3e-06	0.999998	-2.74	-4.94	0.922	0.8227	0.8456	0.2050145	0.914	0.787	0.9977879	0.98968	1	0.615465	0.588066	0.602189	0.655142	5.645147	0.8066021	0.7836029	0.485771	0.29	13_32913071_G_C	Damaging	0.5323321	0.467668
13	32913071	G	T	BRCA2	1527	0	1	1	3e-06	0.999984	-2.67	-2.97	0.726	0.7474	0.8423	0.1875695	0.711	0.762	0.9979252	0.98921	1	0.615465	0.588066	0.602189	0.655142	5.491549	0.7845578	0.7647676	0.311729	0.81	13_32913071_G_T	Neutral	0.4127121	0.5872879
13	32913072	C	A	BRCA2	1527	0	1	1	3e-06	0.999999	-2.64	-5.93	0.917	0.8306	0.846	0.2362215	0.867	0.775	0.9978454	0.98476	1	0.615465	0.588066	0.602189	0.655142	6.375866	0.7640173	0.7386834	0.464886	0.81	13_32913072_C_A	Damaging	0.5327457	0.4672543
13	32913072	C	G	BRCA2	1527	0	1	1	3e-06	0.999994	-2.67	-3.96	0.712	0.8071	0.845	0.1833497	0.732	0.79	0.998317	0.9855	1	0.615465	0.588066	0.602189	0.655142	5.725492	0.757404	0.7330328	0.290843	0.66	13_32913072_C_G	Neutral	0.4109743	0.5890257
13	32913072	C	T	BRCA2	1527	0	1	1	3e-06	0.999995	-2.74	-3.96	0.888	0.8306	0.846	0.1907383	0.857	0.747	0.999429	0.98165	1	0.615465	0.588066	0.602189	0.655142	6.175472	0.7640173	0.7386834	0.450963	0.81	13_32913072_C_T	Damaging	0.5210087	0.4789913
13	32913074	A	C	BRCA2	1528	0.003	0.998	0.964	0	0.823482	-2.01	-4.91	0.735	0.6146	0.6948	0.1830313	0.641	0.745	0.9984828	0.9755	0.9999998	0.615465	0.588066	0.602189	0.655142	5.036181	0.6539724	0.629651	0.256035	0.29	13_32913074_A_C	Neutral	0.360072	0.639928
13	32913074	A	G	BRCA2	1528	0.002	0.916	0.49	0	0.522927	-1.92	-3.95	0.661	0.4164	0.5688	0.1131956	0.544	0.684	0.9981891	0.96559	0.9999998	0.615465	0.588066	0.602189	0.655142	4.806279	0.5045128	0.5265506	0.207303	0.03	13_32913074_A_G	Neutral	0.3531774	0.6468226
13	32913074	A	T	BRCA2	1528	0	1	0.987	0	0.786757	-1.95	-4.93	0.685	0.7113	0.7075	0.2358482	0.601	0.754	0.9922253	0.97394	0.9999998	0.615465	0.588066	0.602189	0.655142	4.69063	0.6812409	0.6518449	0.242112	0.29	13_32913074_A_T	Neutral	0.360072	0.639928
13	32913075	G	A	BRCA2	1528	0.011	0.467	0.231	0	0.74478	-2.01	-2.95	0.53	0.0103	0.5458	0.1257457	0.498	0.705	0.9926414	0.92362	0.9999648	0.615465	0.588066	0.602189	0.655142	4.478164	0.09388928	0.143051	0.109839	0.03	13_32913075_G_A	Neutral	0.3481218	0.6518782
13	32913075	G	C	BRCA2	1528	0.002	0.998	0.93	0	0.78612	-1.93	-2.96	0.661	0.2741	0.6944	0.1264413	0.606	0.743	0.9950989	0.95404	0.9999648	0.615465	0.588066	0.602189	0.655142	4.385769	0.4556597	0.3975061	0.200341	0.03	13_32913075_G_C	Neutral	0.3549718	0.6450282
13	32913075	G	T	BRCA2	1528	0	1	0.987	0	0.712233	-2.01	-5.92	0.738	0.6964	0.7114	0.2899265	0.636	0.731	0.9966911	0.95173	0.9999648	0.615465	0.588066	0.602189	0.655142	5.114997	0.4754191	0.4117828	0.256035	0.29	13_32913075_G_T	Neutral	0.3608508	0.6391492
13	32913076	C	A	BRCA2	1528	0.003	0.999	0.981	0	0.86247	-2.01	-4.91	0.735	0.4876	0.7031	0.3528517	0.647	0.745	0.9980574	0.73194	0.9997938	0.615465	0.588066	0.602189	0.655142	5.501731	0.005897033	-0.03093296	0.214265	0.29	13_32913076_C_A	Neutral	0.3704025	0.6295975
13	32913076	C	G	BRCA2	1528	0.003	0.999	0.981	0	0.863011	-2.01	-4.91	0.735	0.4876	0.7031	0.3102402	0.647	0.745	0.9980787	0.77752	0.9997938	0.615465	0.588066	0.602189	0.655142	4.997298	0.005897033	-0.03093296	0.156576	0.29	13_32913076_C_G	Neutral	0.3680331	0.6319669
13	32913077	G	A	BRCA2	1529	0	1	1	2e-06	1	-2.07	-7.91	0.908	0.6011	0.7574	0.2479632	0.895	NA	0.9993933	0.98723	1	0.615465	0.633656	0.602189	0.655142	6.318288	0.7973569	0.7701684	0.184016	0.81	13_32913077_G_A	Neutral	0.4159023	0.5840977
13	32913077	G	C	BRCA2	1529	0	1	1	2e-06	1	-2.07	-7.91	0.908	0.6011	0.7574	0.2563014	0.885	0.95	0.9994005	0.98968	1	0.615465	0.633656	0.602189	0.655142	6.115593	0.7973569	0.7701684	0.444001	0.81	13_32913077_G_C	Damaging	0.5326371	0.4673629
13	32913077	G	T	BRCA2	1529	0	1	1	2e-06	1	-2.13	-7.91	0.76	0.6845	0.7903	0.3140558	0.83	0.879	0.9948629	0.98921	1	0.615465	0.633656	0.602189	0.655142	6.634117	0.7973569	0.7701684	0.304767	0.81	13_32913077_G_T	Damaging	0.5084331	0.4915669
13	32913078	G	A	BRCA2	1529	0	1	1	2e-06	1	-2.03	-7.91	0.811	0.6011	0.7574	0.2321497	0.857	0.892	0.9979164	0.98723	1	0.615465	0.588066	0.602189	0.655142	5.518817	0.7976582	0.7705715	0.325652	0.81	13_32913078_G_A	Damaging	0.5150483	0.4849517
13	32913078	G	C	BRCA2	1529	0	1	1	2e-06	1	-2.12	-5.93	0.708	0.5972	0.7861	0.1533627	0.725	0.887	0.9982272	0.98968	1	0.615465	0.588066	0.602189	0.655142	4.768223	0.7756139	0.7517362	0.283882	0.66	13_32913078_G_C	Neutral	0.410251	0.589749
13	32913078	G	T	BRCA2	1529	0	1	1	2e-06	1	-2.13	-8.9	0.797	0.6845	0.7903	0.2194175	0.834	0.928	0.9979032	0.98921	1	0.615465	0.588066	0.602189	0.655142	5.410612	0.7976582	0.7705715	0.325652	0.81	13_32913078_G_T	Damaging	0.508527	0.491473
13	32913080	A	C	BRCA2	1530	0.001	0.999	0.964	1e-06	0.997782	-2.37	-3.94	0.648	0.7374	0.7966	0.2843266	0.774	0.741	0.9948271	0.98864	1	0.615465	0.588066	0.602189	0.655142	4.861647	0.7081921	0.6804238	0.23515	0.03	13_32913080_A_C	Neutral	0.3690107	0.6309893
13	32913080	A	G	BRCA2	1530	0.005	0.999	0.946	1e-06	0.998679	-2.29	-3.94	0.707	0.6612	0.7626	0.2478989	0.763	0.698	0.9989433	0.98789	1	0.615465	0.588066	0.602189	0.655142	5.3905	0.7050355	0.6785215	0.249073	0.03	13_32913080_A_G	Neutral	0.3600168	0.6399832
13	32913080	A	T	BRCA2	1530	NA	NA	NA	1e-06	1	NA	NA	NA	NA	NA	NA	NA	NA	0.9968666	0.98824	1	0.615465	0.588066	0.602189	0.655142	13.84203	0.8504545	0.7253985	NA	NA	13_32913080_A_T	Neutral	0.4689863	0.5310137
13	32913081	A	C	BRCA2	1530	0.001	0.999	0.973	1e-06	0.997947	-2.32	-5.91	0.653	0.4771	0.7378	0.2706471	0.709	0.72	0.9976185	0.98595	0.9999991	0.615465	0.633656	0.602189	0.655142	4.24013	0.412852	0.3755806	0.228188	0.03	13_32913081_A_C	Neutral	0.3565854	0.6434146
13	32913081	A	G	BRCA2	1530	0.008	0.777	0.396	1e-06	0.98738	-2.14	-2.93	0.629	0.1826	0.6054	0.1328525	0.616	0.722	0.9984538	0.9844	0.9999991	0.615465	0.633656	0.602189	0.655142	4.281892	0.1900179	0.2206067	0.158571	0.03	13_32913081_A_G	Neutral	0.3499708	0.6500292
13	32913081	A	T	BRCA2	1530	0	1	0.985	1e-06	0.998824	-2.38	-7.89	0.649	0.6434	0.7792	0.4816196	0.71	0.731	0.9952143	0.98543	0.9999991	0.615465	0.633656	0.602189	0.655142	4.892794	0.4387595	0.3971421	0.23515	0.29	13_32913081_A_T	Neutral	0.3718888	0.6281112
13	32913082	A	C	BRCA2	1530	0.001	0.999	0.973	1e-06	0.954483	-2.38	-4.92	0.534	0.5022	0.7538	0.2779497	0.61	0.733	0.998571	0.93786	0.999697	0.615465	0.633656	0.602189	0.655142	4.185661	0.4294419	0.3584504	0.158571	0.03	13_32913082_A_C	Neutral	0.3674712	0.6325288
13	32913082	A	T	BRCA2	1530	0.001	0.999	0.973	1e-06	0.954483	-2.38	-4.92	0.534	0.5022	0.7538	0.2892683	0.61	0.733	0.9986348	0.93092	0.999697	0.615465	0.633656	0.602189	0.655142	4.283244	0.4294419	0.3584504	0.158571	0.03	13_32913082_A_T	Neutral	0.3750669	0.6249331
13	32913083	A	C	BRCA2	1531	0.046	0.433	0.285	0.002939	0.706041	-1.36	-3.57	0.646	-0.4203	0.3835	0.1256974	0.567	0.748	0.9929096	0.88217	0.9985428	0.615465	0.633656	0.602189	0.655142	3.369381	-0.05867664	-0.0238991	0.144648	0.03	13_32913083_A_C	Neutral	0.3541819	0.6458181
13	32913083	A	G	BRCA2	1531	0.09	0.248	0.126	0.002939	0.579902	-1.31	-3.5	0.733	-0.5824	0.3229	0.131561	0.561	0.722	0.9976349	0.86438	0.9985428	0.615465	0.633656	0.602189	0.655142	2.8113	-0.2278605	-0.145063	0.179456	0.03	13_32913083_A_G	Neutral	0.3481218	0.6518782
13	32913083	A	T	BRCA2	1531	NA	NA	NA	0.002939	1	NA	NA	NA	NA	NA	NA	NA	NA	0.9932565	0.88503	0.9985428	0.615465	0.633656	0.602189	0.655142	12.2969	0.4922442	0.3090191	NA	NA	13_32913083_A_T	Neutral	0.4652882	0.5347118
13	32913084	A	C	BRCA2	1531	0.001	0.994	0.882	0.002939	0.665063	-1.43	-5.55	0.663	0.3713	0.5635	0.1211798	0.617	0.75	0.9979866	0.86135	0.9999206	0.615465	0.633656	0.602189	0.655142	4.056356	0.3848104	0.3451122	0.186418	0.03	13_32913084_A_C	Neutral	0.360072	0.639928
13	32913084	A	G	BRCA2	1531	0.033	0.29	0.169	0.002939	0.751391	-1.43	-2.74	0.648	-0.4048	0.3596	0.0592902	0.57	0.722	0.9988738	0.7966	0.9999206	0.615465	0.633656	0.602189	0.655142	2.419947	-0.1143653	-0.002326268	0.144648	0.03	13_32913084_A_G	Neutral	0.3481218	0.6518782
13	32913084	A	T	BRCA2	1531	0.001	0.994	0.94	0.002939	0.776215	-1.38	-7.56	0.679	0.3918	0.583	0.1688135	0.577	0.717	0.9948377	0.85903	0.9999206	0.615465	0.633656	0.602189	0.655142	4.667223	0.4042892	0.3591946	0.19338	0.03	13_32913084_A_T	Neutral	0.3531774	0.6468226
13	32913085	A	C	BRCA2	1531	0.085	0.636	0.394	0.002939	0.795238	-1.25	-4.39	0.541	-0.5809	0.3019	0.1285172	0.482	0.735	0.9972255	0.8506	0.99838	0.615465	0.633656	0.602189	0.655142	2.767715	-0.0797479	-0.06104187	0.0262988	0.03	13_32913085_A_C	Neutral	0.359277	0.640723
13	32913085	A	T	BRCA2	1531	0.085	0.636	0.394	0.002939	0.800854	-1.25	-4.39	0.541	-0.5809	0.3019	0.128154	0.482	0.735	0.9975582	0.79371	0.99838	0.615465	0.633656	0.602189	0.655142	3.00318	-0.0797479	-0.06104187	0.0262988	0.03	13_32913085_A_T	Neutral	0.359277	0.640723
13	32913086	G	A	BRCA2	1532	0.274	0.362	0.214	0.003736	0.981365	-1.17	-0.76	0.602	-0.8956	0.1903	0.03979025	0.411	0.569	0.9940794	0.81956	0.9999673	0.615465	0.633656	0.658983	0.655142	1.476314	-0.3070145	-0.1276656	0.0262988	0.03	13_32913086_G_A	Neutral	0.3435853	0.6564147
13	32913086	G	C	BRCA2	1532	0.005	0.955	0.651	0.003736	0.943431	-1.39	-2.69	0.687	-0.3759	0.4384	0.1031062	0.574	0.646	0.9932302	0.93502	0.9999673	0.615465	0.633656	0.658983	0.655142	4.072224	0.3183161	0.3261308	0.165533	0.03	13_32913086_G_C	Neutral	0.3481218	0.6518782
13	32913086	G	T	BRCA2	1532	0.001	0.993	0.966	0.003736	0.603751	-1.49	-4.68	0.777	0.1355	0.537	0.2149736	0.599	0.664	0.9957274	0.92864	0.9999673	0.615465	0.633656	0.658983	0.655142	4.768463	0.4275336	0.4038388	0.242112	0.03	13_32913086_G_T	Neutral	0.3531774	0.6468226
13	32913087	T	A	BRCA2	1532	0	0.997	0.975	0.003736	0.999841	-1.58	-6.77	0.861	0.2033	0.5963	0.3026476	0.781	0.678	0.9851338	0.9692	0.9999991	0.615465	0.633656	0.658983	0.655142	5.293126	0.4158148	0.3837838	0.367422	0.29	13_32913087_T_A	Neutral	0.4929287	0.5070713
13	32913087	T	C	BRCA2	1532	0.039	0.413	0.277	0.003736	0.867713	-1.57	-3.89	0.716	-0.5008	0.377	0.1296865	0.559	0.649	0.9983302	0.9603	0.9999991	0.615465	0.633656	0.658983	0.655142	2.664677	-0.07010308	0.04151941	0.19338	0.03	13_32913087_T_C	Neutral	0.3531774	0.6468226
13	32913087	T	G	BRCA2	1532	0	0.987	0.916	0.003736	0.999895	-1.58	-6.86	0.842	0.1711	0.582	0.2596041	0.771	0.704	0.9967256	0.97079	0.9999991	0.615465	0.633656	0.658983	0.655142	4.467617	0.3953502	0.3693513	0.339575	0.03	13_32913087_T_G	Neutral	0.4506549	0.5493451
13	32913089	A	C	BRCA2	1533	0.043	0.454	0.123	0.204368	1	-0.89	-2.64	0.552	-0.8607	0.2205	0.1116019	0.284	0.431	0.9885349	0.31762	0.9992793	0.615465	0.588066	0.658983	0.655142	0.706759	-0.3219294	-0.2867947	0.00541374	0.03	13_32913089_A_C	Neutral	0.3503031	0.6496969
13	32913089	A	G	BRCA2	1533	0.21	0.028	0.026	0.204368	1	-1.01	-2.46	0.582	-0.9937	0.1733	0.04582294	0.321	0.472	0.9888482	0.25356	0.9992793	0.615465	0.588066	0.658983	0.655142	0.853681	-0.684518	-0.5411309	0.00541374	0.03	13_32913089_A_G	Neutral	0.3569548	0.6430452
13	32913089	A	T	BRCA2	1533	NA	NA	NA	0.204368	1	NA	NA	NA	NA	NA	NA	NA	NA	0.9908697	0.21009	0.9992793	0.615465	0.588066	0.658983	0.655142	10.40813	0.3328089	0.1200708	NA	NA	13_32913089_A_T	Neutral	0.4667725	0.5332275
13	32913090	A	C	BRCA2	1533	0.246	0.136	0.033	0.204368	1	-0.98	-4.2	0.593	-0.9912	0.1821	0.07747152	0.287	0.45	0.993779	0.153	0.9982868	0.615465	0.588066	0.658983	0.655142	1.912331	-0.6317846	-0.5317979	0.0123754	0.03	13_32913090_A_C	Neutral	0.3601858	0.6398142
13	32913090	A	G	BRCA2	1533	0.112	0.801	0.335	0.204368	1	-0.9	-2.01	0.541	-0.8277	0.2571	0.05531246	0.323	0.437	0.9890422	0.27221	0.9982868	0.615465	0.588066	0.658983	0.655142	0.601359	-0.1561645	-0.1812431	-0.00154796	0.03	13_32913090_A_G	Neutral	0.3457533	0.6542467
13	32913090	A	T	BRCA2	1533	0.059	0.454	0.192	0.204368	1	-1.04	-6.35	0.661	-0.7886	0.2891	0.1379583	0.345	0.505	0.9918576	0.21378	0.9982868	0.615465	0.588066	0.658983	0.655142	3.998544	-0.3035287	-0.2852957	0.0889541	0.03	13_32913090_A_T	Neutral	0.3553731	0.6446269
13	32913091	A	C	BRCA2	1533	0.122	0.028	0.018	0.204368	0.999964	-0.9	-3.14	0.394	-0.928	0.2189	0.05151128	0.15	0.435	0.9751076	0.2946	0.9976575	0.615465	0.633656	0.658983	0.655142	-0.089919	-0.7638191	-0.7000453	-0.331858	0.03	13_32913091_A_C	Neutral	0.3550849	0.6449151
13	32913091	A	T	BRCA2	1533	0.122	0.028	0.018	0.204368	0.999964	-0.9	-3.14	0.394	-0.928	0.2189	0.05156073	0.15	0.435	0.9775486	0.33164	0.9976575	0.615465	0.633656	0.658983	0.655142	-0.023068	-0.7638191	-0.7000453	-0.0363565	0.03	13_32913091_A_T	Neutral	0.3550849	0.6449151
13	32913092	A	C	BRCA2	1534	0.002	0.962	0.784	0.000186	0.76502	-0.76	-1.97	0.566	-0.061	0.4387	0.08910035	0.573	0.699	0.9878667	0.88497	0.9994866	0.615465	0.633656	0.658983	0.655142	3.522846	0.2107567	0.1274601	0.0611073	0.03	13_32913092_A_C	Neutral	0.3435853	0.6564147
13	32913092	A	G	BRCA2	1534	0.044	0.619	0.221	0.000186	0.612137	0.88	-0.89	0.586	-0.8629	0.1064	0.01960801	0.168	0.489	0.997091	0.75969	0.9994866	0.615465	0.633656	0.658983	0.655142	0.208208	-0.06715396	-0.06977011	-0.0990118	0.03	13_32913092_A_G	Neutral	0.345427	0.654573
13	32913092	A	T	BRCA2	1534	0	0.999	0.981	0.000186	0.996723	-0.98	-3.94	0.674	-0.1365	0.4989	0.1571475	0.629	0.69	0.9854864	0.87283	0.9994866	0.615465	0.633656	0.658983	0.655142	3.677143	0.2845406	0.1801474	0.158571	0.03	13_32913092_A_T	Neutral	0.3531774	0.6468226
13	32913093	T	A	BRCA2	1534	0	1	0.99	0.000186	0.999925	-0.98	-6.85	0.688	0.1949	0.5682	0.2083469	0.636	0.648	0.9934795	0.97305	1	0.615465	0.633656	0.658983	0.655142	5.511147	0.5623952	0.5019259	0.19338	0.66	13_32913093_T_A	Neutral	0.3531774	0.6468226
13	32913093	T	C	BRCA2	1534	0	0.998	0.974	0.000186	0.999768	-0.98	-4.83	0.736	0.1723	0.5613	0.117432	0.674	0.698	0.9977733	0.96605	1	0.615465	0.633656	0.658983	0.655142	4.385705	0.5548469	0.4962725	0.214265	0.29	13_32913093_T_C	Neutral	0.3551607	0.6448393
13	32913093	T	G	BRCA2	1534	0	0.999	0.981	0.000186	0.999941	-0.98	-5.86	0.787	0.1136	0.56	0.1529038	0.67	0.65	0.9951082	0.97428	1	0.615465	0.633656	0.658983	0.655142	5.277246	0.54179	0.4847625	0.242112	0.66	13_32913093_T_G	Neutral	0.3551607	0.6448393
13	32913094	T	G	BRCA2	1534	0	1	0.986	0.000186	0.995427	-0.98	-2.91	0.606	0.2149	0.5694	0.107095	0.572	0.679	0.9957639	0.95575	0.9999997	0.615465	0.633656	0.658983	0.655142	3.97997	0.5217187	0.4555759	0.116801	0.03	13_32913094_T_G	Neutral	0.3481218	0.6518782
13	32913095	G	A	BRCA2	1535	0.423	0.003	0.005	0.948394	0.999997	-0.83	-1.91	0.389	-0.9055	0.193	0.07215254	0.202	0.496	0.6483275	0.03681	0.9999242	0.615465	0.633656	0.658983	0.655142	-1.10917	-1.749868	-1.761991	-0.0850884	0.03	13_32913095_G_A	Neutral	0.3827598	0.6172402
13	32913095	G	C	BRCA2	1535	0.015	0.879	0.557	0.948394	0.999988	-0.88	-3.74	0.634	-0.6391	0.3214	0.2345977	0.449	0.651	0.9599604	0.07582	0.9999242	0.615465	0.633656	0.658983	0.655142	1.51359	-1.123777	-1.306595	0.0471839	0.03	13_32913095_G_C	Neutral	0.379158	0.620842
13	32913095	G	T	BRCA2	1535	0.488	0.038	0.017	0.948394	0.999999	0.6	-1.56	0.391	-0.9424	0.085	0.04792464	0.104	0.501	0.6870444	0.0327	0.9999242	0.615465	0.633656	0.658983	0.655142	-1.803732	-1.756458	-1.772954	-0.154705	0.03	13_32913095_G_T	Neutral	0.3879918	0.6120082
13	32913096	C	A	BRCA2	1535	0.006	0.782	0.379	0.948394	1	-0.87	-3.63	0.568	-0.7721	0.3457	0.1638207	0.369	0.605	0.9705194	0.3205	0.9999417	0.615465	0.633656	0.658983	0.655142	3.753211	-0.3307554	-0.4374481	0.0402222	0.03	13_32913096_C_A	Neutral	0.3793383	0.6206617
13	32913096	C	G	BRCA2	1535	0.027	0.505	0.158	0.948394	1	-0.88	-3.18	0.45	-0.8006	0.3137	0.1295221	0.236	0.601	0.9858339	0.33373	0.9999417	0.615465	0.633656	0.658983	0.655142	1.770934	-0.4722863	-0.5362087	-0.00154796	0.03	13_32913096_C_G	Neutral	0.3794276	0.6205724
13	32913096	C	T	BRCA2	1535	0.054	0.031	0.024	0.948394	1	-0.87	-2.75	0.448	-0.7571	0.3249	0.07394564	0.211	0.61	0.9853015	0.20597	0.9999417	0.615465	0.633656	0.658983	0.655142	1.078911	-0.6514986	-0.6621811	-0.0224331	0.03	13_32913096_C_T	Neutral	0.3794276	0.6205724
13	32913098	A	C	BRCA2	1536	0.256	0.948	0.644	0.00351	0.991515	-0.85	-2.9	0.605	-0.7849	0.2858	0.07900139	0.369	0.473	0.9562015	0.6716	0.9998998	0.615465	0.633656	0.658983	0.655142	2.015318	0.02081129	-0.002330131	0.0262988	0.03	13_32913098_A_C	Neutral	0.3481218	0.6518782
13	32913098	A	G	BRCA2	1536	0.044	0.889	0.653	0.00351	0.984216	-0.33	-3.21	0.677	-0.8174	0.2625	0.07827781	0.356	0.494	0.9955226	0.54435	0.9998998	0.615465	0.633656	0.658983	0.655142	3.861472	0.04940975	0.008415342	0.0889541	0.03	13_32913098_A_G	Neutral	0.3481218	0.6518782
13	32913098	A	T	BRCA2	1536	NA	NA	NA	0.00351	1	NA	NA	NA	NA	NA	NA	NA	NA	0.9926863	0.72539	0.9998998	0.615465	0.633656	0.658983	0.655142	10.94556	0.4444655	0.2463364	NA	NA	13_32913098_A_T	Neutral	0.4667725	0.5332275
13	32913099	A	C	BRCA2	1536	0.002	0.998	0.966	0.00351	0.639448	-0.91	-5.37	0.623	0.1276	0.536	0.1186551	0.52	0.54	0.9977638	0.98765	1	0.615465	0.633656	0.658983	0.655142	4.542219	0.5766012	0.5246891	0.144648	0.03	13_32913099_A_C	Neutral	0.3531774	0.6468226
13	32913099	A	G	BRCA2	1536	0.002	0.997	0.915	0.00351	0.924422	-0.91	-2.57	0.636	-0.1901	0.5205	0.08908698	0.435	0.487	0.9986961	0.98683	1	0.615465	0.633656	0.658983	0.655142	4.638294	0.5633269	0.5156438	0.151609	0.03	13_32913099_A_G	Neutral	0.3481218	0.6518782
13	32913099	A	T	BRCA2	1536	0	1	0.989	0.00351	0.542735	-0.97	-5.27	0.637	0.3361	0.5469	0.1277403	0.517	0.522	0.994705	0.98721	1	0.615465	0.633656	0.658983	0.655142	4.886953	0.5994609	0.543116	0.172495	0.29	13_32913099_A_T	Neutral	0.3531774	0.6468226
13	32913100	G	C	BRCA2	1536	0.037	0.998	0.954	0.00351	0.955778	-0.9	-4.38	0.516	-0.6048	0.4038	0.1470615	0.41	0.532	0.993107	0.69661	0.9977935	0.615465	0.633656	0.658983	0.655142	3.778553	0.08485784	-0.04247561	0.0262988	0.03	13_32913100_G_C	Neutral	0.3531774	0.6468226
13	32913100	G	T	BRCA2	1536	0.037	0.998	0.954	0.00351	0.955778	-0.9	-4.38	0.516	-0.6048	0.4038	0.1470615	0.41	0.532	0.9937577	0.48251	0.9977935	0.615465	0.633656	0.658983	0.655142	3.900207	0.08485784	-0.04247561	0.0262988	0.03	13_32913100_G_T	Neutral	0.3531774	0.6468226
13	32913101	G	A	BRCA2	1537	0.059	0.835	0.35	0.005045	0.789732	-1.25	-3.58	0.686	-0.3938	0.369	0.1339599	0.543	0.579	0.999175	0.91248	0.9999848	0.615465	0.633656	0.658983	0.655142	4.310169	0.1992132	0.2097027	0.144648	0.03	13_32913101_G_A	Neutral	0.3502982	0.6497018
13	32913101	G	C	BRCA2	1537	0.039	0.636	0.342	0.005045	0.949195	-1.3	-2.68	0.64	-0.3902	0.4399	0.104716	0.504	0.53	0.9968652	0.94877	0.9999848	0.615465	0.633656	0.658983	0.655142	4.229596	0.1635212	0.1884749	0.130724	0.03	13_32913101_G_C	Neutral	0.3481218	0.6518782
13	32913101	G	T	BRCA2	1537	NA	NA	NA	0.005045	1	NA	NA	NA	NA	NA	NA	NA	NA	0.9968623	0.94639	0.9999848	0.615465	0.633656	0.658983	0.655142	12.11277	0.7931654	0.6050023	NA	NA	13_32913101_G_T	Neutral	0.4667725	0.5332275
13	32913102	A	C	BRCA2	1537	0.018	0.433	0.241	0.005045	0.863764	-1.01	-5.55	0.619	-0.5426	0.365	0.1402022	0.366	0.504	0.9951217	0.82703	0.9998877	0.615465	0.633656	0.658983	0.655142	4.540206	0.001018275	0.05275321	0.0819924	0.03	13_32913102_A_C	Neutral	0.3531774	0.6468226
13	32913102	A	G	BRCA2	1537	0.066	0.248	0.103	0.005045	0.84068	-1.32	-6.54	0.657	-0.5808	0.3575	0.1159642	0.427	0.524	0.9985467	0.81723	0.9998877	0.615465	0.633656	0.658983	0.655142	3.870969	-0.1332535	-0.039508	0.144648	0.03	13_32913102_A_G	Neutral	0.3531774	0.6468226
13	32913102	A	T	BRCA2	1537	0.001	0.989	0.814	0.005045	0.729891	-1.32	-6.54	0.676	-0.0208	0.5342	0.2419484	0.53	0.531	0.9920949	0.85364	0.9998877	0.615465	0.633656	0.658983	0.655142	5.090432	0.3721722	0.3196693	0.19338	0.03	13_32913102_A_T	Neutral	0.3531774	0.6468226
13	32913103	A	C	BRCA2	1537	0.027	0.151	0.09	0.005045	0.982843	-1.31	-2.82	0.647	-0.7014	0.3538	0.1506711	0.526	0.504	0.9971418	0.76145	0.9978541	0.615465	0.633656	0.658983	0.655142	3.896853	-0.4339852	-0.414113	0.0889541	0.03	13_32913103_A_C	Neutral	0.3481218	0.6518782
13	32913103	A	T	BRCA2	1537	0.027	0.151	0.09	0.005045	0.982843	-1.31	-2.82	0.647	-0.7014	0.3538	0.1506711	0.526	0.504	0.9973065	0.74223	0.9978541	0.615465	0.633656	0.658983	0.655142	4.01601	-0.4339852	-0.414113	0.0889541	0.03	13_32913103_A_T	Neutral	0.3481218	0.6518782
13	32913104	T	A	BRCA2	1538	0.001	0.999	0.979	0.001387	0.948665	-1.89	-2.93	0.634	0.1804	0.7228	0.1277275	0.585	0.75	0.9953797	0.87173	0.9999946	0.615465	0.633656	0.658983	0.655142	5.287657	0.5730024	0.5427746	0.179456	0.03	13_32913104_T_A	Neutral	0.3549718	0.6450282
13	32913104	T	C	BRCA2	1538	0	1	0.99	0.001387	0.74674	-1.97	-4.89	0.725	0.419	0.725	0.1763662	0.66	0.785	0.9987739	0.88827	0.9999946	0.615465	0.633656	0.658983	0.655142	5.301694	0.5743634	0.543407	0.249073	0.03	13_32913104_T_C	Neutral	0.3751364	0.6248636
13	32913104	T	G	BRCA2	1538	0.001	0.978	0.752	0.001387	0.985265	-1.62	-2.93	0.552	-0.1256	0.6059	0.1330687	0.507	0.75	0.9965919	0.85319	0.9999946	0.615465	0.633656	0.658983	0.655142	4.95618	0.4508227	0.4493443	0.130724	0.03	13_32913104_T_G	Neutral	0.3549718	0.6450282
13	32913105	C	A	BRCA2	1538	0.018	0.946	0.614	0.001387	0.615579	-1.98	-5.73	0.759	0.4471	0.5864	0.1778693	0.643	0.739	0.9901871	0.89689	0.9999732	0.615465	0.633656	0.658983	0.655142	3.797743	0.3952812	0.3844964	0.23515	0.03	13_32913105_C_A	Neutral	0.360072	0.639928
13	32913105	C	G	BRCA2	1538	0.002	1	0.993	0.001387	0.52306	-1.97	-4.88	0.657	0.5436	0.6911	0.2000516	0.608	0.743	0.9902645	0.89274	0.9999732	0.615465	0.633656	0.658983	0.655142	4.712263	0.5193701	0.4713683	0.200341	0.03	13_32913105_C_G	Neutral	0.360072	0.639928
13	32913105	C	T	BRCA2	1538	0.073	0.981	0.745	0.001387	0.720036	-1.98	-5.79	0.738	0.3086	0.5822	0.1261777	0.609	0.752	0.9962248	0.83034	0.9999732	0.615465	0.633656	0.658983	0.655142	4.029237	0.3694879	0.3631891	0.221226	0.03	13_32913105_C_T	Neutral	0.360072	0.639928
13	32913107	T	A	BRCA2	1539	0.002	1	0.985	0.013338	0.915664	-2.52	-1.91	0.547	0.4586	0.7496	0.09129579	0.576	0.699	0.9950479	0.8957	0.9987515	0.615465	0.633656	0.658983	0.655142	4.133427	0.2904941	0.2036509	0.144648	0.03	13_32913107_T_A	Neutral	0.3487439	0.6512561
13	32913107	T	G	BRCA2	1539	0.001	0.999	0.946	0.013338	0.927621	-2.45	-2.9	0.644	0.4622	0.7443	0.09733917	0.635	0.698	0.9971346	0.9018	0.9987515	0.615465	0.633656	0.658983	0.655142	3.918237	0.287407	0.2027801	0.19338	0.03	13_32913107_T_G	Neutral	0.3524513	0.6475487
13	32913108	T	A	BRCA2	1539	NA	NA	NA	0.013338	1	NA	NA	NA	NA	NA	NA	NA	NA	0.9886458	0.9687	0.999999	0.615465	0.633656	0.658983	0.655142	11.49226	0.658823	0.5100786	NA	NA	13_32913108_T_A	Neutral	0.4678761	0.5321239
13	32913108	T	C	BRCA2	1539	0.004	0.991	0.762	0.013338	0.991695	-2.53	-5.8	0.661	0.5209	0.7282	0.2093785	0.729	0.731	0.9983215	0.95864	0.999999	0.615465	0.633656	0.658983	0.655142	4.542156	0.4584932	0.4247667	0.221226	0.66	13_32913108_T_C	Neutral	0.3597659	0.6402341
13	32913108	T	G	BRCA2	1539	0	1	0.996	0.013338	0.994441	-2.53	-5.7	0.63	0.6617	0.7837	0.2565117	0.705	0.706	0.9633223	0.97028	0.999999	0.615465	0.633656	0.658983	0.655142	4.663951	0.5307894	0.4758037	0.221226	0.66	13_32913108_T_G	Neutral	0.3622772	0.6377228
13	32913109	G	C	BRCA2	1539	0.03	0.894	0.499	0.013338	0.98314	-2.46	-3.62	0.518	0.0255	0.6152	0.09528777	0.564	0.716	0.9929781	0.79585	0.9991616	0.615465	0.633656	0.658983	0.655142	2.231231	0.01121587	-0.005700494	0.0819924	0.03	13_32913109_G_C	Neutral	0.3499708	0.6500292
13	32913109	G	T	BRCA2	1539	0.03	0.894	0.499	0.013338	0.981233	-2.46	-3.62	0.518	0.0255	0.6152	0.1050352	0.563	0.716	0.9929446	0.80153	0.9991616	0.615465	0.633656	0.658983	0.655142	2.388926	0.01121587	-0.005700494	0.0819924	0.03	13_32913109_G_T	Neutral	0.3499708	0.6500292
13	32913110	G	A	BRCA2	1540	0.092	0.063	0.063	0.053114	0.84183	-0.75	-3.83	0.412	-0.7035	0.2925	0.1189632	0.196	0.491	0.9870467	0.87565	0.9994477	0.615465	0.633656	0.658983	0.655142	1.562254	-0.3639669	-0.2529617	-0.0224331	0.03	13_32913110_G_A	Neutral	0.3481218	0.6518782
13	32913110	G	C	BRCA2	1540	0.006	0.982	0.785	0.053114	0.507235	-0.82	-5.54	0.631	-0.1395	0.4128	0.2527351	0.484	0.52	0.9908534	0.92376	0.9994477	0.615465	0.633656	0.658983	0.655142	4.020541	0.1543527	0.1168556	0.0959158	0.03	13_32913110_G_C	Neutral	0.3531774	0.6468226
13	32913110	G	T	BRCA2	1540	0.006	0.063	0.063	0.053114	0.671151	-0.9	-7.34	0.631	-0.4701	0.3014	0.2288227	0.422	0.588	0.9908798	0.90066	0.9994477	0.615465	0.633656	0.658983	0.655142	4.150708	-0.3286961	-0.2228253	0.0959158	0.03	13_32913110_G_T	Neutral	0.3531774	0.6468226
13	32913111	A	C	BRCA2	1540	0.287	0.062	0.049	0.053114	0.586126	-0.75	-6.01	0.651	-0.6537	0.2615	0.09916818	0.351	0.508	0.9904169	0.62099	0.9999876	0.615465	0.633656	0.658983	0.655142	3.194933	-0.133952	0.02762787	0.0819924	0.03	13_32913111_A_C	Neutral	0.3531774	0.6468226
13	32913111	A	G	BRCA2	1540	0.018	0.801	0.355	0.053114	0.516055	-0.9	-5.63	0.676	-0.1764	0.3286	0.1551772	0.479	0.569	0.997889	0.90201	0.9999876	0.615465	0.633656	0.658983	0.655142	4.08806	0.3069478	0.3450249	0.151609	0.03	13_32913111_A_G	Neutral	0.3531774	0.6468226
13	32913111	A	T	BRCA2	1540	0.022	0.934	0.643	0.053114	0.999895	-0.9	-7.16	0.68	-0.2174	0.4032	0.2116039	0.579	0.602	0.992701	0.88298	0.9999876	0.615465	0.633656	0.658983	0.655142	5.001817	0.4422145	0.4419261	0.151609	0.03	13_32913111_A_T	Neutral	0.3531774	0.6468226
13	32913112	C	A	BRCA2	1540	0.064	0.111	0.066	0.053114	0.765278	-0.83	-2.69	0.555	-0.8506	0.2485	0.08274419	0.305	0.484	0.9776839	0.63944	0.9989148	0.615465	0.633656	0.658983	0.655142	1.575641	-0.4671938	-0.3617414	-0.00154796	0.03	13_32913112_C_A	Neutral	0.3481218	0.6518782
13	32913112	C	G	BRCA2	1540	0.064	0.111	0.066	0.053114	0.765278	-0.83	-2.69	0.555	-0.8506	0.2485	0.08099514	0.306	0.484	0.9789566	0.69574	0.9989148	0.615465	0.633656	0.658983	0.655142	1.251483	-0.4671938	-0.3617414	-0.00154796	0.03	13_32913112_C_G	Neutral	0.3481218	0.6518782
13	32913113	A	C	BRCA2	1541	0.001	1	1	1e-06	0.999953	-2.64	-3.93	0.679	0.78	0.8302	0.267265	0.823	0.792	0.9947316	0.98864	1	0.615465	0.633656	0.658983	0.655142	4.690273	0.7099654	0.6833008	0.27692	0.03	13_32913113_A_C	Neutral	0.4103452	0.5896548
13	32913113	A	G	BRCA2	1541	0.001	1	1	1e-06	0.999972	-2.49	-3.94	0.721	0.7647	0.8052	0.2863283	0.822	0.767	0.9990339	0.98789	1	0.615465	0.633656	0.658983	0.655142	5.23067	0.7276008	0.698369	0.283882	0.29	13_32913113_A_G	Neutral	0.3902372	0.6097628
13	32913113	A	T	BRCA2	1541	NA	NA	NA	1e-06	1	NA	NA	NA	NA	NA	NA	NA	NA	0.99688	0.98824	1	0.615465	0.633656	0.658983	0.655142	14.44725	0.8566475	0.7336862	NA	NA	13_32913113_A_T	Neutral	0.4717949	0.5282051
13	32913114	A	C	BRCA2	1541	0.005	1	1	1e-06	0.999989	-2.65	-5.91	0.692	0.8347	0.833	0.363763	0.778	0.784	0.9979189	0.97671	1	0.615465	0.633656	0.658983	0.655142	4.938551	0.6244828	0.5917424	0.242112	0.29	13_32913114_A_C	Neutral	0.433381	0.566619
13	32913114	A	G	BRCA2	1541	0.015	1	1	1e-06	0.999931	-2.49	-2.92	0.681	0.7055	0.802	0.1652752	0.739	0.798	0.9988278	0.97141	1	0.615465	0.633656	0.658983	0.655142	5.028513	0.6068474	0.5766742	0.0557865	0.03	13_32913114_A_G	Neutral	0.3783431	0.6216569
13	32913114	A	T	BRCA2	1541	0	1	1	1e-06	0.999994	-2.65	-7.88	0.687	0.8418	0.8334	0.4799152	0.74	0.77	0.9950758	0.97556	1	0.615465	0.633656	0.658983	0.655142	5.623694	0.6266872	0.5936259	0.256035	0.66	13_32913114_A_T	Neutral	0.4303242	0.5696758
13	32913115	A	C	BRCA2	1541	0.001	1	1	1e-06	0.999464	-2.6	-4.92	0.546	0.5447	0.7624	0.3763033	0.744	0.792	0.9986846	0.92434	0.9995651	0.615465	0.633656	0.658983	0.655142	4.540156	0.4614248	0.3958136	0.172495	0.66	13_32913115_A_C	Neutral	0.4062018	0.5937982
13	32913115	A	T	BRCA2	1541	0.001	1	1	1e-06	0.999464	-2.6	-4.92	0.546	0.5447	0.7624	0.4156624	0.744	0.792	0.9987503	0.9159	0.9995651	0.615465	0.633656	0.658983	0.655142	4.726366	0.4614248	0.3958136	0.172495	0.66	13_32913115_A_T	Neutral	0.4062018	0.5937982
13	32913116	G	A	BRCA2	1542	0.001	1	0.993	0.000522	0.992252	-1.13	-2.97	0.644	0.2746	0.6257	0.1054171	0.562	0.693	0.9992203	0.98723	1	0.615465	0.633656	0.658983	0.655142	5.579031	0.7945513	0.7736049	0.19338	0.03	13_32913116_G_A	Neutral	0.3561996	0.6438004
13	32913116	G	C	BRCA2	1542	0.008	0.998	0.953	0.000522	0.99093	-1.13	-2.97	0.687	0.199	0.6107	0.09764072	0.588	0.72	0.998005	0.98968	1	0.615465	0.633656	0.658983	0.655142	5.297301	0.7710373	0.7553696	0.207303	0.03	13_32913116_G_C	Neutral	0.3481218	0.6518782
13	32913116	G	T	BRCA2	1542	0.008	0.998	0.953	0.000522	0.99132	-1.13	-2.97	0.687	0.199	0.6107	0.09973846	0.588	0.72	0.9978335	0.98921	1	0.615465	0.633656	0.658983	0.655142	5.448454	0.7710373	0.7553696	0.207303	0.03	13_32913116_G_T	Neutral	0.3481218	0.6518782
13	32913117	T	A	BRCA2	1542	0.001	1	0.99	0.000522	0.995389	-1.13	-5.93	0.771	0.0931	0.5401	0.2521751	0.615	0.687	0.989142	0.9082	0.9999998	0.615465	0.633656	0.658983	0.655142	6.107787	0.5839824	0.5532148	0.228188	0.29	13_32913117_T_A	Neutral	0.3531774	0.6468226
13	32913117	T	C	BRCA2	1542	0.1	0.905	0.416	0.000522	0.920874	-0.27	-3.96	0.645	-0.7417	0.2038	0.04432163	0.427	0.631	0.9980581	0.63167	0.9999998	0.615465	0.633656	0.658983	0.655142	3.636601	0.220234	0.2801008	0.068069	0.03	13_32913117_T_C	Neutral	0.3531774	0.6468226
13	32913117	T	G	BRCA2	1542	0	0.999	0.971	0.000522	0.999999	-1.06	-6.92	0.759	0.0886	0.5344	0.2157722	0.598	0.643	0.9966613	0.91373	0.9999998	0.615465	0.633656	0.658983	0.655142	5.079674	0.5802388	0.5508999	0.221226	0.03	13_32913117_T_G	Neutral	0.3531774	0.6468226
13	32913119	A	C	BRCA2	1543	0.002	0.982	0.767	0.002521	1	-1.69	-3.65	0.647	-0.3126	0.5421	0.1093162	0.584	0.606	0.9927892	0.68994	0.9998989	0.615465	0.633656	0.658983	0.655142	3.963284	0.3619869	0.3313374	0.172495	0.03	13_32913119_A_C	Neutral	0.3481218	0.6518782
13	32913119	A	G	BRCA2	1543	0.065	0.322	0.11	0.002521	1	-1.69	-3.75	0.697	-0.6998	0.369	0.0599644	0.527	0.629	0.9976375	0.58989	0.9998989	0.615465	0.633656	0.658983	0.655142	1.801846	-0.1100058	-0.00540232	0.172495	0.03	13_32913119_A_G	Neutral	0.3481218	0.6518782
13	32913119	A	T	BRCA2	1543	NA	NA	NA	0.002521	1	NA	NA	NA	NA	NA	NA	NA	NA	0.9944536	0.68586	0.9998989	0.615465	0.633656	0.658983	0.655142	11.35127	0.6036047	0.4473563	NA	NA	13_32913119_A_T	Neutral	0.4667725	0.5332275
13	32913120	A	C	BRCA2	1543	0.001	0.991	0.864	0.002521	1	-1.7	-5.63	0.65	-0.247	0.5804	0.1346361	0.563	0.638	0.9974662	0.82206	0.9990111	0.615465	0.633656	0.658983	0.655142	3.895198	0.2475737	0.1714565	0.151609	0.03	13_32913120_A_C	Neutral	0.3531774	0.6468226
13	32913120	A	G	BRCA2	1543	0.1	0.046	0.066	0.002521	1	-1.22	-2.36	0.643	-0.8026	0.2893	0.04520718	0.477	0.587	0.9948886	0.73042	0.9990111	0.615465	0.633656	0.658983	0.655142	1.035563	-0.3725419	-0.2648822	0.068069	0.03	13_32913120_A_G	Neutral	0.3458853	0.6541147
13	32913120	A	T	BRCA2	1543	0	0.991	0.947	0.002521	1	-1.7	-7.61	0.657	-0.2175	0.6075	0.1517083	0.505	0.578	0.9935543	0.8095	0.9990111	0.615465	0.633656	0.658983	0.655142	4.568635	0.2700895	0.1870299	0.158571	0.29	13_32913120_A_T	Neutral	0.3531774	0.6468226
13	32913121	A	C	BRCA2	1543	0.001	0.982	0.864	0.002521	1	-1.7	-4.64	0.534	-0.3276	0.5568	0.1042974	0.474	0.606	0.9987493	0.18275	0.9995592	0.615465	0.633656	0.658983	0.655142	4.213334	0.2703473	0.1949039	0.102878	0.03	13_32913121_A_C	Neutral	0.3531774	0.6468226
13	32913121	A	T	BRCA2	1543	0.001	0.982	0.864	0.002521	1	-1.7	-4.64	0.534	-0.3276	0.5568	0.1074901	0.474	0.606	0.9987946	0.14027	0.9995592	0.615465	0.633656	0.658983	0.655142	4.310917	0.2703473	0.1949039	0.102878	0.03	13_32913121_A_T	Neutral	0.3531774	0.6468226
13	32913122	A	C	BRCA2	1544	0.198	0.623	0.275	0.024357	1	-1.08	-3.49	0.508	-0.7774	0.2786	0.06788469	0.328	0.517	0.983144	0.05753	0.998412	0.615465	0.633656	0.658983	0.655142	0.227893	-0.2323367	-0.2378375	-0.00154796	0.03	13_32913122_A_C	Neutral	0.3518258	0.6481742
13	32913122	A	G	BRCA2	1544	0.1	0.42	0.188	0.024357	1	-1.01	-4	0.505	-0.8597	0.2685	0.1021764	0.297	0.547	0.9964316	0.08535	0.998412	0.615465	0.633656	0.658983	0.655142	2.682325	-0.3456208	-0.3216949	0.0262988	0.03	13_32913122_A_G	Neutral	0.3531774	0.6468226
13	32913122	A	T	BRCA2	1544	0.01	0.988	0.924	0.024357	1	-1.09	-6.18	0.69	-0.5435	0.4617	0.2090217	0.466	0.52	0.9907431	0.06185	0.998412	0.615465	0.633656	0.658983	0.655142	3.352171	0.1326439	0.02092172	0.130724	0.03	13_32913122_A_T	Neutral	0.3569058	0.6430942
13	32913123	A	C	BRCA2	1544	0.016	0.677	0.299	0.024357	1	-1.07	-4.96	0.543	-0.688	0.3464	0.1236909	0.335	0.518	0.9947593	0.1416	0.9996999	0.615465	0.633656	0.658983	0.655142	2.190214	-0.1340183	-0.1491915	0.0471839	0.03	13_32913123_A_C	Neutral	0.3531774	0.6468226
13	32913123	A	G	BRCA2	1544	0.026	0.808	0.42	0.024357	1	-0.96	-3.95	0.486	-0.7394	0.3206	0.144434	0.318	0.423	0.997502	0.20713	0.9996999	0.615465	0.633656	0.658983	0.655142	1.876747	-0.0755214	-0.1104214	0.0193371	0.03	13_32913123_A_G	Neutral	0.3531774	0.6468226
13	32913123	A	T	BRCA2	1544	0.001	0.994	0.924	0.024357	1	-1.09	-7.61	0.644	-0.4175	0.5081	0.2420628	0.415	0.529	0.9921028	0.16743	0.9996999	0.615465	0.633656	0.658983	0.655142	4.272968	0.1658601	0.06523589	0.144648	0.03	13_32913123_A_T	Neutral	0.3531774	0.6468226
13	32913124	C	A	BRCA2	1544	0.006	0.677	0.42	0.024357	0.999945	-0.66	-4.91	0.521	-0.8472	0.2488	0.1227366	0.275	0.465	0.9932343	0.06016	0.9984613	0.615465	0.633656	0.658983	0.655142	4.431813	-0.5834991	-0.6009497	0.0123754	0.03	13_32913124_C_A	Neutral	0.3569058	0.6430942
13	32913124	C	G	BRCA2	1544	0.006	0.677	0.42	0.024357	0.99995	-0.66	-4.91	0.521	-0.8472	0.2488	0.1168279	0.275	0.465	0.9937644	0.05739	0.9984613	0.615465	0.633656	0.658983	0.655142	3.964412	-0.5834991	-0.6009497	0.0123754	0.03	13_32913124_C_G	Neutral	0.3569058	0.6430942
13	32913125	C	A	BRCA2	1545	0.115	0.79	0.343	0.013443	0.990471	-1.14	-1.66	0.542	-0.6995	0.3058	0.118757	0.387	0.466	0.9924159	0.38776	0.9991761	0.615465	0.633656	0.658983	0.655142	3.590847	0.007041688	0.01221356	0.0262988	0.03	13_32913125_C_A	Neutral	0.3435853	0.6564147
13	32913125	C	G	BRCA2	1545	0.004	0.984	0.705	0.013443	0.982194	-1.19	-2.65	0.696	-0.5089	0.4255	0.1307347	0.537	0.499	0.9976682	0.46055	0.9991761	0.615465	0.633656	0.658983	0.655142	4.281162	0.2304712	0.1703602	0.158571	0.03	13_32913125_C_G	Neutral	0.3481218	0.6518782
13	32913125	C	T	BRCA2	1545	0.244	0.79	0.259	0.013443	0.923907	-1.25	-3.3	0.702	-0.7748	0.2593	0.07235314	0.49	0.474	0.9969396	0.16072	0.9991761	0.615465	0.633656	0.658983	0.655142	3.370559	-0.07685595	-0.05114312	0.109839	0.03	13_32913125_C_T	Neutral	0.3481218	0.6518782
13	32913126	T	A	BRCA2	1545	0	1	0.987	0.013443	0.920936	-1.39	-6.39	0.707	0.4727	0.6398	0.2904659	0.599	0.553	0.9835089	0.98233	1	0.615465	0.633656	0.658983	0.655142	5.483139	0.6920367	0.6735702	0.23515	0.66	13_32913126_T_A	Neutral	0.3622075	0.6377925
13	32913126	T	C	BRCA2	1545	0.001	1	0.987	0.013443	0.999999	-1.39	-6.65	0.836	0.3653	0.6399	0.293092	0.773	0.597	0.9991104	0.97985	1	0.615465	0.633656	0.658983	0.655142	5.199796	0.6920367	0.6735702	0.214872	0.66	13_32913126_T_C	Neutral	0.3832314	0.6167686
13	32913126	T	G	BRCA2	1545	0	1	0.987	0.013443	0.955356	-1.39	-5.72	0.839	0.3946	0.6381	0.2430569	0.672	0.571	0.9977373	0.983	1	0.615465	0.633656	0.658983	0.655142	5.542029	0.6854234	0.6679196	0.339575	0.66	13_32913126_T_G	Neutral	0.4408993	0.5591007
13	32913128	T	A	BRCA2	1546	0.001	1	0.992	0	0.99549	-1.6	-5.91	0.698	0.3577	0.6666	0.1719054	0.617	0.438	0.992469	0.96478	0.9999998	0.615465	0.633656	0.658983	0.655142	5.696137	0.6485089	0.6248655	0.228188	0.03	13_32913128_T_A	Neutral	0.3531774	0.6468226
13	32913128	T	C	BRCA2	1546	0.038	0.996	0.911	0	0.995908	-0.49	-5.91	0.693	-0.2456	0.4463	0.1328228	0.456	0.443	0.998961	0.94851	0.9999998	0.615465	0.633656	0.658983	0.655142	5.29447	0.5769344	0.5674658	0.137686	0.03	13_32913128_T_C	Neutral	0.3531774	0.6468226
13	32913128	T	G	BRCA2	1546	0.001	1	0.994	0	0.997882	-1.6	-6.88	0.799	0.2986	0.662	0.1924738	0.629	0.455	0.9916476	0.96676	0.9999998	0.615465	0.633656	0.658983	0.655142	5.275535	0.6314691	0.610218	0.27692	0.03	13_32913128_T_G	Neutral	0.3571947	0.6428053
13	32913129	T	A	BRCA2	1546	0.005	1	0.996	0	0.994443	-1.61	-2.96	0.663	0.5279	0.7015	0.1216983	0.637	0.513	0.9955958	0.98239	1	0.615465	0.633656	0.658983	0.655142	5.590435	0.7150079	0.6905791	0.207303	0.03	13_32913129_T_A	Neutral	0.3481218	0.6518782
13	32913129	T	C	BRCA2	1546	0	1	0.997	0	0.999292	-1.61	-7.81	0.918	0.5127	0.7015	0.2535134	0.844	0.606	0.9988648	0.97992	1	0.615465	0.633656	0.658983	0.655142	5.656828	0.7153057	0.6907895	0.430077	0.66	13_32913129_T_C	Neutral	0.4886143	0.5113857
13	32913129	T	G	BRCA2	1546	0.013	1	0.998	0	0.999523	-1.61	-7.81	0.89	0.5036	0.701	0.2554232	0.801	0.536	0.9928359	0.98305	1	0.615465	0.633656	0.658983	0.655142	5.543843	0.7133991	0.6891163	0.388307	0.66	13_32913129_T_G	Neutral	0.475675	0.524325
13	32913130	T	A	BRCA2	1546	0.038	0.996	0.911	0	0.985227	-0.49	-5.91	0.693	-0.3181	0.4284	0.1296182	0.48	0.443	0.9989258	0.93327	0.9999828	0.615465	0.633656	0.658983	0.655142	5.416812	0.3703119	0.3356948	0.130724	0.03	13_32913130_T_A	Neutral	0.3531774	0.6468226
13	32913130	T	G	BRCA2	1546	0.038	0.996	0.911	0	0.985227	-0.49	-5.91	0.693	-0.3181	0.4284	0.12852	0.48	0.443	0.9988521	0.93717	0.9999828	0.615465	0.633656	0.658983	0.655142	5.348673	0.3703119	0.3356948	0.130724	0.03	13_32913130_T_G	Neutral	0.3531774	0.6468226
13	32913131	G	A	BRCA2	1547	0.06	0.968	0.773	0.079278	0.977421	-0.9	-4.14	0.357	-0.4504	0.4289	0.05080704	0.415	0.594	0.9977374	0.87091	0.999967	0.615465	0.633656	0.658983	0.655142	2.684238	0.508456	0.5231362	0.0123754	0.03	13_32913131_G_A	Neutral	0.3531774	0.6468226
13	32913131	G	C	BRCA2	1547	0.008	0.996	0.905	0.079278	0.896124	-1	-5.9	0.707	-0.2794	0.4785	0.08704804	0.504	0.748	0.9941674	0.83226	0.999967	0.615465	0.633656	0.658983	0.655142	5.033573	0.5867307	0.5829337	0.172495	0.03	13_32913131_G_C	Neutral	0.360072	0.639928
13	32913131	G	T	BRCA2	1547	0.004	0.995	0.934	0.079278	0.809598	-1	-7.49	0.798	-0.1697	0.4874	0.1075166	0.517	0.718	0.9954543	0.84912	0.999967	0.615465	0.633656	0.658983	0.655142	5.32849	0.5994875	0.5925979	0.214265	0.03	13_32913131_G_T	Neutral	0.3575345	0.6424655
13	32913132	A	C	BRCA2	1547	0.077	0.251	0.108	0.079278	0.978364	-0.98	-6.29	0.728	-0.8669	0.2483	0.09796998	0.475	0.601	0.9884804	0.72812	0.9995785	0.615465	0.633656	0.658983	0.655142	3.464366	-0.08004571	0.04491179	0.144648	0.03	13_32913132_A_C	Neutral	0.3531774	0.6468226
13	32913132	A	G	BRCA2	1547	0.055	0.896	0.519	0.079278	0.97173	-0.82	-5.74	0.711	-0.6801	0.3214	0.1303092	0.513	0.6	0.995087	0.87164	0.9995785	0.615465	0.633656	0.658983	0.655142	3.835351	0.2878882	0.3042743	0.137686	0.03	13_32913132_A_G	Neutral	0.3531774	0.6468226
13	32913132	A	T	BRCA2	1547	0.171	0.64	0.228	0.079278	0.996767	-1	-7.07	0.787	-0.7174	0.2447	0.1534071	0.54	0.773	0.9846564	0.8313	0.9995785	0.615465	0.633656	0.658983	0.655142	3.339976	0.07922948	0.1582755	0.172495	0.03	13_32913132_A_T	Neutral	0.3701679	0.6298321
13	32913133	T	A	BRCA2	1547	0.203	0.059	0.054	0.079278	0.885025	-0.86	-3.13	0.707	-0.904	0.2194	0.05088726	0.481	0.64	0.9947743	0.62348	0.9998303	0.615465	0.633656	0.658983	0.655142	2.08517	-0.3724904	-0.2033116	0.123763	0.03	13_32913133_T_A	Neutral	0.3481218	0.6518782
13	32913133	T	G	BRCA2	1547	0.203	0.059	0.054	0.079278	0.885025	-0.86	-3.13	0.707	-0.904	0.2194	0.05088726	0.481	0.64	0.9947247	0.69727	0.9998303	0.615465	0.633656	0.658983	0.655142	1.925453	-0.3724904	-0.2033116	0.123763	0.03	13_32913133_T_G	Neutral	0.3481218	0.6518782
13	32913134	G	A	BRCA2	1548	0.005	0.999	0.972	0.707721	0.999329	-1.39	-3.65	0.731	0.0477	0.7172	0.05129505	0.649	0.736	0.9993714	0.98715	1	0.615465	0.633656	0.658983	0.655142	6.284224	0.7957616	0.7755751	0.207303	0.66	13_32913134_G_A	Neutral	0.3949575	0.6050425
13	32913134	G	C	BRCA2	1548	0.002	1	0.987	0.707721	0.997013	-1.24	-2.78	0.656	-0.0909	0.6771	0.04725334	0.54	0.688	0.9980238	0.98962	1	0.615465	0.633656	0.658983	0.655142	5.278662	0.7762696	0.7582135	0.165533	0.29	13_32913134_G_C	Neutral	0.3794276	0.6205724
13	32913134	G	T	BRCA2	1548	NA	NA	NA	0.707721	1	NA	NA	NA	NA	NA	NA	NA	NA	0.9975101	0.98914	1	0.615465	0.633656	0.658983	0.655142	13.85105	1.151675	1.003453	NA	NA	13_32913134_G_T	Damaging	0.5090332	0.4909668
13	32913135	A	C	BRCA2	1548	0.001	0.896	0.682	0.707721	0.98095	-1.44	-4.95	0.652	-0.3553	0.566	0.08082666	0.635	0.711	0.994671	0.95373	0.9996934	0.615465	0.633656	0.658983	0.655142	4.387288	0.2551663	0.1966015	0.179456	0.81	13_32913135_A_C	Neutral	0.3817732	0.6182268
13	32913135	A	G	BRCA2	1548	0.018	0.668	0.401	0.707721	0.984094	-1.45	-5.69	0.64	-0.4406	0.5048	0.08352535	0.565	0.638	0.9970286	0.95318	0.9996934	0.615465	0.633656	0.658983	0.655142	4.582376	0.1055291	0.09136857	0.123763	0.81	13_32913135_A_G	Neutral	0.3817732	0.6182268
13	32913135	A	T	BRCA2	1548	0.004	0.998	0.965	0.707721	0.991246	-1.45	-5.72	0.693	-0.2813	0.6399	0.1144093	0.654	0.734	0.9924965	0.95426	0.9996934	0.615465	0.633656	0.658983	0.655142	4.939316	0.3689554	0.2767612	0.200341	0.81	13_32913135_A_T	Neutral	0.3888904	0.6111096
13	32913136	A	C	BRCA2	1548	0.005	0.962	0.784	0.707721	0.999972	-0.97	-2.68	0.66	-0.5337	0.4838	0.03057589	0.558	0.66	0.9958898	0.06994	0.9900633	0.615465	0.633656	0.658983	0.655142	2.066056	-0.1619811	-0.3466878	0.102878	0.66	13_32913136_A_C	Neutral	0.3832688	0.6167312
13	32913136	A	T	BRCA2	1548	0.005	0.962	0.784	0.707721	0.999972	-0.97	-2.68	0.66	-0.5337	0.4838	0.03021752	0.558	0.66	0.9961891	0.07942	0.9900633	0.615465	0.633656	0.658983	0.655142	2.200188	-0.1619811	-0.3466878	0.102878	0.66	13_32913136_A_T	Neutral	0.3794276	0.6205724
13	32913137	A	C	BRCA2	1549	0.161	0.053	0.02	0.852187	1	-0.97	-2.1	0.637	-1.0046	0.1505	0.01435368	0.405	0.395	0.9045287	0.07004	0.9915117	0.615465	0.633656	0.602189	0.655142	-0.724806	-1.096063	-1.061538	0.0332605	0.03	13_32913137_A_C	Neutral	0.3879918	0.6120082
13	32913137	A	G	BRCA2	1549	0.268	0.003	0.005	0.852187	1	-0.84	-2.05	0.665	-0.9702	0.1669	0.01480913	0.398	0.394	0.9654044	0.03204	0.9915117	0.615465	0.633656	0.602189	0.655142	-0.262303	-1.142103	-1.110676	0.0332605	0.03	13_32913137_A_G	Neutral	0.3877203	0.6122797
13	32913137	A	T	BRCA2	1549	NA	NA	NA	0.852187	1	NA	NA	NA	NA	NA	NA	NA	NA	0.9813599	0.04551	0.9915117	0.615465	0.633656	0.602189	0.655142	9.92642	-0.05036302	-0.3777788	NA	NA	13_32913137_A_T	Neutral	0.4804284	0.5195716
13	32913138	A	C	BRCA2	1549	0.511	0.023	0.02	0.852187	1	-0.92	-3.07	0.635	-0.9902	0.1681	0.01340169	0.371	0.405	0.9069696	0.18943	0.9936835	0.615465	0.633656	0.602189	0.655142	-0.628178	-1.002092	-0.9363173	0.0471839	0.03	13_32913138_A_C	Neutral	0.3863035	0.6136965
13	32913138	A	G	BRCA2	1549	0.07	0.473	0.193	0.852187	1	-0.97	-1.73	0.634	-0.936	0.2431	0.02138759	0.391	0.387	0.9925314	0.32136	0.9936835	0.615465	0.633656	0.602189	0.655142	0.004954	-0.665211	-0.7016799	0.068069	0.03	13_32913138_A_G	Neutral	0.3843139	0.6156861
13	32913138	A	T	BRCA2	1549	0.032	0.863	0.438	0.852187	1	-0.69	-4.82	0.648	-0.8921	0.2459	0.05570763	0.343	0.438	0.9886239	0.31861	0.9936835	0.615465	0.633656	0.602189	0.655142	1.541452	-0.4155111	-0.5166187	0.068069	0.03	13_32913138_A_T	Neutral	0.3817732	0.6182268
13	32913139	A	C	BRCA2	1549	0.455	0.002	0.007	0.852187	1	-0.97	-2.39	0.467	-0.9955	0.1917	0.013579	0.247	0.417	0.2333917	0.14428	0.9906635	0.615465	0.633656	0.602189	0.655142	-0.901253	-1.014568	-1.005209	-0.0224331	0.03	13_32913139_A_C	Neutral	0.3841012	0.6158988
13	32913139	A	T	BRCA2	1549	0.455	0.002	0.007	0.852187	1	-0.97	-2.39	0.467	-0.9955	0.1917	0.01363529	0.247	0.417	0.2533213	0.15182	0.9906635	0.615465	0.633656	0.602189	0.655142	-0.76681	-1.014568	-1.005209	-0.0224331	0.03	13_32913139_A_T	Neutral	0.3841012	0.6158988
13	32913140	G	A	BRCA2	1550	0.39	0	0.001	0.041424	1	-1.37	-0.07	0.39	-0.8334	0.2479	0.02648965	0.249	0.491	0.7755934	0.00344	0.9994412	0.615465	0.633656	0.602189	0.655142	-0.866565	-1.484913	-1.532509	-0.0781267	0.03	13_32913140_G_A	Neutral	0.3472667	0.6527333
13	32913140	G	C	BRCA2	1550	0.325	0.048	0.037	0.041424	1	-1.33	0.1	0.495	-0.8674	0.2641	0.0227837	0.339	0.434	0.6602976	0.06435	0.9994412	0.615465	0.633656	0.602189	0.655142	-1.564366	-1.409606	-1.471904	-0.0363565	0.03	13_32913140_G_C	Neutral	0.3472667	0.6527333
13	32913140	G	T	BRCA2	1550	NA	NA	NA	0.041424	1	NA	NA	NA	NA	NA	NA	NA	NA	0.9821637	0.06794	0.9994412	0.615465	0.633656	0.602189	0.655142	6.642617	-0.3972796	-0.8001979	NA	NA	13_32913140_G_T	Neutral	0.4231316	0.5768684
13	32913141	A	C	BRCA2	1550	0.049	0.011	0.011	0.041424	1	-1.44	-2.74	0.514	-0.9528	0.3018	0.02386574	0.372	0.511	0.8756665	0.15421	0.9953089	0.615465	0.633656	0.602189	0.655142	-0.86029	-1.295615	-1.346363	-0.00154796	0.03	13_32913141_A_C	Neutral	0.35289	0.64711
13	32913141	A	G	BRCA2	1550	0.067	0	0.001	0.041424	1	-1.45	-3.31	0.399	-0.9455	0.3141	0.02143096	0.285	0.478	0.8927521	0.05818	0.9953089	0.615465	0.633656	0.602189	0.655142	-0.292304	-1.244459	-1.30172	-0.0433182	0.03	13_32913141_A_G	Neutral	0.3566169	0.6433831
13	32913141	A	T	BRCA2	1550	0.019	0.025	0.026	0.041424	1	-1.45	-3.41	0.561	-0.912	0.3243	0.0376248	0.415	0.527	0.9293502	0.13073	0.9953089	0.615465	0.633656	0.602189	0.655142	0.810929	-1.209943	-1.274452	0.0193371	0.03	13_32913141_A_T	Neutral	0.3481218	0.6518782
13	32913142	G	C	BRCA2	1550	0.045	0.025	0.026	0.041424	1	-1.33	-1.71	0.393	-0.9086	0.2838	0.02297933	0.271	0.414	0.8198567	0.07869	0.9997372	0.615465	0.633656	0.602189	0.655142	-1.042556	-1.162019	-1.24836	-0.0293948	0.03	13_32913142_G_C	Neutral	0.3435853	0.6564147
13	32913142	G	T	BRCA2	1550	0.045	0.025	0.026	0.041424	1	-1.33	-1.71	0.393	-0.9086	0.2838	0.02232237	0.271	0.414	0.8144734	0.05986	0.9997372	0.615465	0.633656	0.602189	0.655142	-0.880956	-1.162019	-1.24836	-0.0293948	0.03	13_32913142_G_T	Neutral	0.3472667	0.6527333
13	32913143	C	A	BRCA2	1551	0.064	0.005	0.013	0.050214	1	5.84	-2.33	0.55	-0.7883	0.0034	0.1870052	0.205	0.445	0.7597487	0.04167	0.9918178	0.615465	0.633656	0.602189	0.655142	0.084306	-0.9279759	-0.941163	-0.13382	0.03	13_32913143_C_A	Neutral	0.3472667	0.6527333
13	32913143	C	G	BRCA2	1551	0.094	0.245	0.14	0.050214	1	5.86	-1.24	0.566	-0.8033	0.0035	0.1155889	0.192	0.337	0.629467	0.092	0.9918178	0.615465	0.633656	0.602189	0.655142	-1.025399	-0.8493918	-0.890378	-0.13382	0.03	13_32913143_C_G	Neutral	0.345427	0.654573
13	32913143	C	T	BRCA2	1551	NA	NA	NA	0.050214	1	NA	NA	NA	NA	NA	NA	NA	NA	0.9918367	0.04092	0.9918178	0.615465	0.633656	0.602189	0.655142	8.089835	0.03691368	-0.2875697	NA	NA	13_32913143_C_T	Neutral	0.4653831	0.5346169
13	32913144	A	C	BRCA2	1551	0.01	0.918	0.604	0.050214	1	5.75	-3.59	0.7	-0.9237	0.0049	0.1144456	0.173	0.454	0.9835572	0.35125	0.9922313	0.615465	0.633656	0.602189	0.655142	1.401056	-0.321954	-0.4684087	-0.0154714	0.03	13_32913144_A_C	Neutral	0.3547546	0.6452454
13	32913144	A	G	BRCA2	1551	0.024	0.44	0.198	0.050214	1	5.8	-2.35	0.675	-0.8588	0.004	0.1039106	0.186	0.448	0.9587833	0.27411	0.9922313	0.615465	0.633656	0.602189	0.655142	-0.277103	-0.5905001	-0.6664894	-0.0572416	0.03	13_32913144_A_G	Neutral	0.3477328	0.6522672
13	32913144	A	T	BRCA2	1551	0.032	0.005	0.012	0.050214	1	5.84	-3.74	0.674	-0.889	0.0036	0.1556012	0.214	0.455	0.8361138	0.23364	0.9922313	0.615465	0.633656	0.602189	0.655142	-0.090209	-0.7645489	-0.7795334	-0.0642033	0.03	13_32913144_A_T	Neutral	0.3499749	0.6500251
13	32913145	A	C	BRCA2	1551	0.022	0.846	0.691	0.050214	1	5.76	-2.41	0.694	-0.9702	0.0059	0.0548046	0.186	0.398	0.836426	0.2289	0.9940216	0.615465	0.633656	0.602189	0.655142	-1.137881	-0.6762996	-0.917759	-0.0642033	0.03	13_32913145_A_C	Neutral	0.3547546	0.6452454
13	32913145	A	T	BRCA2	1551	0.022	0.846	0.691	0.050214	1	5.76	-2.41	0.694	-0.9702	0.0059	0.06075715	0.186	0.398	0.8292081	0.1546	0.9940216	0.615465	0.633656	0.602189	0.655142	-0.990033	-0.6762996	-0.917759	-0.0642033	0.03	13_32913145_A_T	Neutral	0.3547546	0.6452454
13	32913146	G	A	BRCA2	1552	0.408	0.02	0.007	0.002218	1	5.74	0.15	0.528	-0.9047	0.0014	0.03182697	0.254	0.191	0.2782505	0.04644	0.9998678	0.615465	0.633656	0.602189	0.655142	-1.517231	-1.54192	-1.608405	-0.196476	0.03	13_32913146_G_A	Neutral	0.3472667	0.6527333
13	32913146	G	C	BRCA2	1552	0.341	0.047	0.015	0.002218	1	5.72	-1.13	0.593	-0.9037	0.0015	0.04182099	0.331	0.208	0.4612434	0.14583	0.9998678	0.615465	0.633656	0.602189	0.655142	-1.356618	-1.489844	-1.565473	-0.182552	0.03	13_32913146_G_C	Neutral	0.3453357	0.6546643
13	32913146	G	T	BRCA2	1552	0.162	0.001	0.001	0.002218	1	5.67	-1.83	0.556	-0.9019	0.0019	0.0482096	0.301	0.236	0.9406384	0.1282	0.9998678	0.615465	0.633656	0.602189	0.655142	-1.083229	-1.445595	-1.524986	-0.203437	0.03	13_32913146_G_T	Neutral	0.3453357	0.6546643
13	32913147	G	A	BRCA2	1552	0.636	0	0	0.002218	1	5.79	3.21	0.344	-0.9451	0.0014	0.0260699	0.099	0.171	0.176863	0.00125	0.9922951	0.615465	0.633656	0.602189	0.655142	-1.971154	-1.673892	-1.636852	-0.238246	0.03	13_32913147_G_A	Neutral	0.3520295	0.6479705
13	32913147	G	C	BRCA2	1552	0.497	0.001	0.001	0.002218	1	5.75	-0.85	0.393	-0.9217	0.0018	0.02832394	0.115	0.193	0.183782	0.04221	0.9922951	0.615465	0.633656	0.602189	0.655142	-2.558411	-1.546001	-1.535634	-0.231284	0.03	13_32913147_G_C	Neutral	0.3520295	0.6479705
13	32913147	G	T	BRCA2	1552	0.457	0.089	0.007	0.002218	0.999993	5.72	-1.27	0.538	-0.925	0.0018	0.05249677	0.252	0.232	0.07949736	0.12558	0.9922951	0.615465	0.633656	0.602189	0.655142	-1.657931	-1.470264	-1.47513	-0.182552	0.03	13_32913147_G_T	Neutral	0.3500862	0.6499138
13	32913149	A	C	BRCA2	1553	0.326	0.396	0.133	0.040596	1	5.87	-1.97	0.547	-0.9327	0.0021	0.04126707	0.227	0.172	0.8497101	0.16404	0.9906497	0.615465	0.633656	0.602189	0.655142	-0.750957	-0.9554267	-1.00872	-0.189514	0.03	13_32913149_A_C	Neutral	0.3501781	0.6498219
13	32913149	A	G	BRCA2	1553	0.869	0.028	0.016	0.040596	1	5.91	-1.1	0.467	-0.9245	0.0019	0.02413567	0.14	0.139	0.4703506	0.0622	0.9906497	0.615465	0.633656	0.602189	0.655142	-1.900366	-1.202525	-1.198196	-0.210399	0.03	13_32913149_A_G	Neutral	0.3520295	0.6479705
13	32913149	A	T	BRCA2	1553	0.821	0.004	0.004	0.040596	1	5.93	-0.45	0.507	-0.9233	0.0019	0.02693782	0.242	0.139	0.332738	0.21116	0.9906497	0.615465	0.633656	0.602189	0.655142	-2.055621	-1.206427	-1.199925	-0.203437	0.03	13_32913149_A_T	Neutral	0.3500862	0.6499138
13	32913150	C	A	BRCA2	1553	0.616	0	0.001	0.040596	1	5.95	0.43	0.332	-0.8861	0.0012	0.02901836	0.044	0.142	0.1918549	0.00148	0.9999997	0.615465	0.633656	0.602189	0.655142	-2.38418	-1.753504	-1.834623	-0.293939	0.03	13_32913150_C_A	Neutral	0.3472667	0.6527333
13	32913150	C	G	BRCA2	1553	0.821	0.004	0.004	0.040596	1	5.93	-0.45	0.507	-0.8898	0.0013	0.03482261	0.25	0.139	0.2932281	0.04544	0.9999997	0.615465	0.633656	0.602189	0.655142	-2.847315	-1.760824	-1.849157	-0.217361	0.03	13_32913150_C_G	Neutral	0.3472667	0.6527333
13	32913150	C	T	BRCA2	1553	0.36	0.002	0.002	0.040596	1	5.84	-0.7	0.392	-0.9013	0.0015	0.02255406	0.094	0.175	0.6644416	0.02736	0.9999997	0.615465	0.633656	0.602189	0.655142	-1.491829	-1.651777	-1.755806	-0.245207	0.03	13_32913150_C_T	Neutral	0.3472667	0.6527333
13	32913152	A	C	BRCA2	1554	0.222	0.009	0.012	0.661432	1	5.81	-3.31	0.603	-0.9173	0.0023	0.0245704	0.256	0.486	0.5056444	0.66572	0.9911779	0.615465	0.633656	0.602189	0.655142	0.07863	-1.401557	-1.350294	-0.154705	0.03	13_32913152_A_C	Neutral	0.3810739	0.6189261
13	32913152	A	G	BRCA2	1554	0.071	0.002	0.002	0.661432	1	5.75	-2.75	0.411	-0.921	0.0022	0.01965844	0.145	0.434	0.6656661	0.34087	0.9911779	0.615465	0.633656	0.602189	0.655142	-1.638511	-1.384603	-1.331704	-0.196476	0.03	13_32913152_A_G	Neutral	0.3857551	0.6142449
13	32913152	A	T	BRCA2	1554	0.025	0.979	0.514	0.661432	1	5.71	-4.01	0.553	-0.8594	0.0035	0.08326484	0.154	0.54	0.9250609	0.5744	0.9911779	0.615465	0.633656	0.602189	0.655142	1.292024	-0.8332635	-0.9430512	-0.147744	0.03	13_32913152_A_T	Neutral	0.3837	0.6163
13	32913153	G	A	BRCA2	1554	0.3	0.017	0.013	0.661432	1	5.85	-1.2	0.384	-0.9078	0.0029	0.04257266	0.055	0.432	0.6219909	0.11417	0.9976263	0.615465	0.633656	0.658983	0.655142	-0.808019	-0.850899	-0.8174503	-0.217361	0.03	13_32913153_G_A	Neutral	0.3812922	0.6187078
13	32913153	G	C	BRCA2	1554	0.066	0.017	0.007	0.661432	1	5.77	-1.85	0.48	-0.9134	0.003	0.04396852	0.081	0.451	0.8232067	0.40298	0.9976263	0.615465	0.633656	0.658983	0.655142	-0.450786	-0.8262329	-0.7961099	-0.189514	0.03	13_32913153_G_C	Neutral	0.3810225	0.6189775
13	32913153	G	T	BRCA2	1554	0.029	0.664	0.22	0.661432	1	5.72	-4.23	0.661	-0.8802	0.003	0.1858072	0.165	0.545	0.9913676	0.35846	0.9976263	0.615465	0.633656	0.658983	0.655142	3.08563	-0.5293653	-0.580848	-0.0990118	0.03	13_32913153_G_T	Neutral	0.3836104	0.6163896
13	32913154	T	A	BRCA2	1554	0.222	0.009	0.012	0.661432	1	5.81	-3.31	0.603	-0.9007	0.0022	0.06965199	0.19	0.486	0.9032278	0.82977	0.9941772	0.615465	0.633656	0.658983	0.655142	1.847489	-0.6081565	-0.5325185	-0.140782	0.03	13_32913154_T_A	Neutral	0.3813499	0.6186501
13	32913154	T	G	BRCA2	1554	0.222	0.009	0.012	0.661432	1	5.81	-3.31	0.603	-0.9007	0.0022	0.05309779	0.191	0.486	0.8975839	0.8308	0.9941772	0.615465	0.633656	0.658983	0.655142	1.533047	-0.6081565	-0.5325185	-0.18509	0.03	13_32913154_T_G	Neutral	0.3813499	0.6186501
13	32913155	G	A	BRCA2	1555	0.679	0.06	0.017	0.050469	0.999977	5.88	-1.09	0.549	-0.9092	0.0025	0.02503709	0.156	0.309	0.6154941	0.65039	0.9949245	0.615465	0.633656	0.602189	0.655142	-0.627952	-0.7912957	-0.726904	-0.17559	0.03	13_32913155_G_A	Neutral	0.345427	0.654573
13	32913155	G	C	BRCA2	1555	0.021	0.976	0.524	0.050469	0.999995	5.72	-1.67	0.663	-0.8556	0.004	0.07314346	0.13	0.204	0.9797577	0.88814	0.9949245	0.615465	0.633656	0.602189	0.655142	2.130189	-0.2459498	-0.3370696	-0.071165	0.03	13_32913155_G_C	Neutral	0.345427	0.654573
13	32913155	G	T	BRCA2	1555	NA	NA	NA	0.050469	1	NA	NA	NA	NA	NA	NA	NA	NA	0.9949509	0.88438	0.9949245	0.615465	0.633656	0.602189	0.655142	8.836407	0.228199	-0.03948761	NA	NA	13_32913155_G_T	Neutral	0.4653831	0.5346169
13	32913156	A	C	BRCA2	1555	0.027	0.919	0.324	0.050469	0.987244	5.72	-3.83	0.594	-0.8036	0.0042	0.1084458	0.133	0.254	0.9914214	0.94001	1	0.615465	0.633656	0.602189	0.655142	2.661509	0.1138735	0.1161967	-0.119897	0.03	13_32913156_A_C	Neutral	0.3499749	0.6500251
13	32913156	A	G	BRCA2	1555	0.096	0.919	0.477	0.050469	0.984712	5.69	-4.6	0.604	-0.818	0.0046	0.1177563	0.131	0.283	0.9985326	0.90154	1	0.615465	0.633656	0.602189	0.655142	1.992207	0.1330067	0.1338726	-0.126859	0.03	13_32913156_A_G	Neutral	0.3550429	0.6449571
13	32913156	A	T	BRCA2	1555	0.018	0.988	0.676	0.050469	0.97168	5.67	-4.76	0.66	-0.9628	0.0079	0.06982779	0.117	0.341	0.9928676	0.95572	1	0.615465	0.633656	0.602189	0.655142	4.848477	0.262917	0.2249107	-0.0572416	0.03	13_32913156_A_T	Neutral	0.3598535	0.6401465
13	32913157	A	C	BRCA2	1555	0.312	0.132	0.017	0.050469	0.99942	5.94	-1.92	0.647	-0.9184	0.0028	0.03187184	0.141	0.22	0.9814578	0.72587	0.9968489	0.615465	0.633656	0.658983	0.655142	0.073053	-0.5781728	-0.5304654	-0.0990118	0.03	13_32913157_A_C	Neutral	0.3501781	0.6498219
13	32913157	A	T	BRCA2	1555	0.312	0.132	0.017	0.050469	0.99942	5.94	-1.92	0.647	-0.9184	0.0028	0.03187184	0.141	0.22	0.981096	0.53456	0.9968489	0.615465	0.633656	0.658983	0.655142	0.223345	-0.5781728	-0.5304654	-0.0990118	0.03	13_32913157_A_T	Neutral	0.3501781	0.6498219
13	32913158	A	C	BRCA2	1556	0.018	0.07	0.035	0.424772	1	5.88	-1.47	0.561	-0.9384	0.0024	0.03928424	0.168	0.171	0.9207896	0.295	0.993831	0.615465	0.633656	0.658983	0.655142	0.085715	-0.941987	-0.9698137	-0.140782	0.03	13_32913158_A_C	Neutral	0.3596642	0.6403358
13	32913158	A	G	BRCA2	1556	0.409	0.005	0.002	0.424772	1	5.96	-0.33	0.558	-0.9348	0.0013	0.03247738	0.221	0.178	0.2728584	0.06652	0.993831	0.615465	0.633656	0.658983	0.655142	-1.359195	-1.187749	-1.159495	-0.17559	0.03	13_32913158_A_G	Neutral	0.3613578	0.6386422
13	32913158	A	T	BRCA2	1556	0.002	0.07	0.021	0.424772	1	5.85	-3.17	0.678	-0.9391	0.0024	0.08370807	0.203	0.198	0.9765122	0.20522	0.993831	0.615465	0.633656	0.658983	0.655142	1.670471	-0.9439522	-0.9708747	-0.0572416	0.03	13_32913158_A_T	Neutral	0.3642952	0.6357048
13	32913159	T	A	BRCA2	1556	0.001	0.07	0.021	0.424772	1	5.82	-5	0.705	-0.8955	0.0027	0.2097214	0.156	0.278	0.9779981	0.26424	0.9970493	0.615465	0.633656	0.658983	0.655142	2.950116	-0.7334784	-0.7179256	-0.0363565	0.03	13_32913159_T_A	Neutral	0.3617527	0.6382473
13	32913159	T	C	BRCA2	1556	0.307	0.011	0.009	0.424772	1	5.9	-2.59	0.642	-0.9223	0.0017	0.04545956	0.215	0.276	0.7738259	0.18092	0.9970493	0.615465	0.633656	0.658983	0.655142	-0.266619	-0.9602102	-0.8844598	-0.126859	0.03	13_32913159_T_C	Neutral	0.3642952	0.6357048
13	32913159	T	G	BRCA2	1556	0.002	0.294	0.084	0.424772	1	5.81	-4.08	0.741	-0.8979	0.0024	0.2404501	0.151	0.308	0.9889404	0.33732	0.9970493	0.615465	0.633656	0.658983	0.655142	3.58864	-0.7006277	-0.7026739	-0.0224331	0.03	13_32913159_T_G	Neutral	0.3617527	0.6382473
13	32913160	C	G	BRCA2	1556	0.187	0.146	0.057	0.424772	1	5.83	-1.97	0.584	-0.939	0.0017	0.05975999	0.184	0.2	0.9777756	0.06042	0.9999831	0.615465	0.633656	0.658983	0.655142	-0.93219	-1.180165	-1.270231	-0.189514	0.03	13_32913160_C_G	Neutral	0.3614468	0.6385532
13	32913161	A	C	BRCA2	1557	0.004	0.93	0.36	0.617126	1	5.62	-4.66	0.711	-0.9111	0.0047	0.0588435	0.158	0.274	0.9850033	0.30741	0.9901908	0.615465	0.633656	0.658983	0.655142	2.529137	-0.3902074	-0.5422518	-0.0433182	0.03	13_32913161_A_C	Neutral	0.3837	0.6163
13	32913161	A	G	BRCA2	1557	0.168	0.002	0.003	0.617126	1	5.7	-3.31	0.634	-0.8878	0.0031	0.06090821	0.3	0.188	0.920718	0.18286	0.9901908	0.615465	0.633656	0.658983	0.655142	-0.478226	-0.8949891	-0.9081314	-0.119897	0.03	13_32913161_A_G	Neutral	0.3810802	0.6189198
13	32913161	A	T	BRCA2	1557	0.17	0.068	0.009	0.617126	1	5.73	-2.77	0.581	-0.9022	0.0036	0.03862988	0.202	0.193	0.8462441	0.13912	0.9901908	0.615465	0.633656	0.658983	0.655142	-0.583033	-0.801384	-0.8394576	-0.161667	0.03	13_32913161_A_T	Neutral	0.3813499	0.6186501
13	32913162	C	A	BRCA2	1557	0.01	0.435	0.057	0.617126	1	5.67	-3.75	0.519	-0.9479	0.0035	0.08129937	0.19	0.192	0.9587263	0.21976	0.9970362	0.615465	0.633656	0.602189	0.655142	2.045086	-1.012915	-1.111335	-0.17559	0.03	13_32913162_C_A	Neutral	0.3861219	0.6138781
13	32913162	C	G	BRCA2	1557	0.17	0.068	0.009	0.617126	1	5.73	-2.77	0.581	-0.9184	0.003	0.02775962	0.187	NA	0.6561819	0.16535	0.9970362	0.615465	0.633656	0.602189	0.655142	-0.719541	-1.188471	-1.242775	-0.308926	0.03	13_32913162_C_G	Neutral	0.3860261	0.6139739
13	32913162	C	T	BRCA2	1557	0.055	0.055	0.012	0.617126	1	5.62	-4	0.576	-0.9108	0.0039	0.02068578	0.167	0.274	0.9560765	0.09554	0.9970362	0.615465	0.633656	0.602189	0.655142	-0.153348	-1.134023	-1.195802	-0.189514	0.29	13_32913162_C_T	Neutral	0.3834234	0.6165766
13	32913164	A	C	BRCA2	1558	0.012	0.294	0.113	0.171184	1	5.85	-2.17	0.685	-0.8932	0.0021	0.1445562	0.239	0.644	0.9875766	0.30486	0.9940006	0.615465	0.633656	0.602189	0.655142	1.321147	-0.701534	-0.7168559	-0.0680224	0.03	13_32913164_A_C	Neutral	0.3476005	0.6523995
13	32913164	A	G	BRCA2	1558	0.039	0.146	0.057	0.171184	1	5.82	-2.19	0.549	-0.891	0.0022	0.08058724	0.133	0.681	0.9768901	0.27948	0.9940006	0.615465	0.633656	0.602189	0.655142	-0.070109	-0.7544064	-0.7529286	-0.140782	0.03	13_32913164_A_G	Neutral	0.3476005	0.6523995
13	32913164	A	T	BRCA2	1558	0.002	0.056	0.019	0.171184	1	5.82	-3.86	0.62	-0.8809	0.0022	0.1782404	0.192	0.683	0.9653923	0.24331	0.9940006	0.615465	0.633656	0.602189	0.655142	1.613371	-0.7697111	-0.7602956	-0.0990118	0.29	13_32913164_A_T	Neutral	0.3521615	0.6478385
13	32913165	G	A	BRCA2	1558	1	0.001	0.001	0.171184	1	5.95	0.68	0.384	-0.9323	9e-04	0.04442586	0.129	0.667	0.1403621	0.00748	0.9979903	0.615465	0.633656	0.658983	0.655142	-1.823278	-1.292943	-1.246602	-0.252169	0.03	13_32913165_G_A	Neutral	0.3541337	0.6458663
13	32913165	G	C	BRCA2	1558	0.168	0.031	0.009	0.171184	1	5.93	-1.57	0.549	-0.9108	0.0017	0.0636289	0.178	0.608	0.8905945	0.06253	0.9979903	0.615465	0.633656	0.658983	0.655142	-0.50018	-1.070073	-1.088359	-0.182552	0.03	13_32913165_G_C	Neutral	0.3494456	0.6505544
13	32913165	G	T	BRCA2	1558	0.001	0.593	0.174	0.171184	1	5.81	-4.1	0.665	-0.8832	0.0018	0.327646	0.214	0.655	0.9919923	0.06238	0.9979903	0.615465	0.633656	0.658983	0.655142	3.241767	-0.7239093	-0.8250494	-0.0781267	0.03	13_32913165_G_T	Neutral	0.3692643	0.6307357
13	32913166	T	A	BRCA2	1558	0.012	0.294	0.113	0.171184	1	5.85	-2.17	0.685	-0.8919	0.0023	0.2110134	0.214	0.644	0.9876117	0.05392	0.9940432	0.615465	0.633656	0.658983	0.655142	1.913252	-0.690067	-0.70205	-0.0642033	0.03	13_32913166_T_A	Neutral	0.3494456	0.6505544
13	32913166	T	G	BRCA2	1558	0.012	0.294	0.113	0.171184	1	5.85	-2.17	0.685	-0.8919	0.0023	0.1600716	0.214	0.644	0.9873358	0.13436	0.9940432	0.615465	0.633656	0.658983	0.655142	1.574621	-0.690067	-0.70205	-0.0642033	0.03	13_32913166_T_G	Neutral	0.3476005	0.6523995
13	32913167	T	A	BRCA2	1559	0.213	0.067	0.025	0.8074	1	5.92	-3.37	0.531	-0.9064	0.0031	0.07770361	0.143	0.668	0.9457055	0.06989	0.990124	0.615465	0.633656	0.658983	0.655142	0.506707	-0.8189399	-0.847634	-0.161667	0.03	13_32913167_T_A	Neutral	0.3832688	0.6167312
13	32913167	T	C	BRCA2	1559	0.271	0.029	0.008	0.8074	1	6	-3.28	0.589	-0.9052	0.0025	0.02152767	0.177	0.635	0.8803511	0.0526	0.990124	0.615465	0.633656	0.658983	0.655142	-0.166516	-0.854834	-0.8758498	-0.154705	0.03	13_32913167_T_C	Neutral	0.3832688	0.6167312
13	32913167	T	G	BRCA2	1559	0.102	0.728	0.058	0.8074	1	5.88	-4.24	0.688	-0.9092	0.002	0.0810364	0.224	0.638	0.9290195	0.08335	0.990124	0.615465	0.633656	0.658983	0.655142	0.448665	-0.6553837	-0.7308734	-0.0781267	0.03	13_32913167_T_G	Neutral	0.3837	0.6163
13	32913168	T	A	BRCA2	1559	0.032	0.067	0.014	0.8074	1	5.75	-2.02	0.528	-0.9089	0.0028	0.02436251	0.122	0.591	0.9028129	0.14708	0.9915566	0.615465	0.633656	0.658983	0.655142	-0.048666	-1.076406	-1.110015	-0.161667	0.03	13_32913168_T_A	Neutral	0.3811116	0.6188884
13	32913168	T	C	BRCA2	1559	0.018	0.904	0.269	0.8074	1	5.79	-5.48	0.641	-0.9222	0.0022	0.06051203	0.187	0.602	0.9528806	0.12402	0.9915566	0.615465	0.633656	0.658983	0.655142	1.11936	-0.7688191	-0.8799097	-0.0920501	0.03	13_32913168_T_C	Neutral	0.388665	0.611335
13	32913168	T	G	BRCA2	1559	0.016	0.037	0.012	0.8074	1	5.73	-5.34	0.619	-0.9181	0.0031	0.06735499	0.197	0.656	0.9585641	0.15633	0.9915566	0.615465	0.633656	0.658983	0.655142	0.996376	-1.004115	-1.046815	-0.126859	0.03	13_32913168_T_G	Neutral	0.388483	0.611517
13	32913169	T	A	BRCA2	1559	0.271	0.029	0.008	0.8074	1	6	-3.28	0.589	-0.9415	0.0026	0.01762383	0.233	0.635	0.7907849	0.11604	0.9984215	0.615465	0.633656	0.658983	0.655142	-0.413356	-1.188021	-1.244753	-0.161667	0.03	13_32913169_T_A	Neutral	0.3860261	0.6139739
13	32913169	T	G	BRCA2	1559	0.271	0.029	0.008	0.8074	1	6	-3.28	0.589	-0.9415	0.0026	0.01762383	0.233	0.635	0.7971172	0.05895	0.9984215	0.615465	0.633656	0.658983	0.655142	-0.47516	-1.188021	-1.244753	-0.161667	0.03	13_32913169_T_G	Neutral	0.3880498	0.6119502
13	32913170	A	C	BRCA2	1560	0.086	0.294	0.036	0.016775	1	5.75	-3.23	0.572	-0.9212	0.0026	0.03323627	0.256	0.316	0.9892119	0.07093	0.9997716	0.615465	0.633656	0.658983	0.655142	1.2569	-0.9145537	-1.032111	-0.154705	0.03	13_32913170_A_C	Neutral	0.3566169	0.6433831
13	32913170	A	G	BRCA2	1560	0.199	0.001	0.001	0.016775	1	5.73	-3	0.359	-0.8989	0.0025	0.01501503	0.081	0.278	0.9036684	0.02989	0.9997716	0.615465	0.633656	0.658983	0.655142	-0.855046	-1.051591	-1.126444	-0.217361	0.03	13_32913170_A_G	Neutral	0.3518258	0.6481742
13	32913170	A	T	BRCA2	1560	0.02	0.014	0.005	0.016775	1	5.68	-3.06	0.565	-0.8945	0.0036	0.03059105	0.251	0.425	0.8587016	0.07291	0.9997716	0.615465	0.633656	0.658983	0.655142	0.306391	-0.9717063	-1.067031	-0.154705	0.03	13_32913170_A_T	Neutral	0.3518258	0.6481742
13	32913171	G	A	BRCA2	1560	0.098	0.011	0.003	0.016775	1	5.75	-1.79	0.345	-0.9103	0.0029	0.03789556	0.119	0.268	0.9270999	0.01077	0.9998066	0.615465	0.633656	0.658983	0.655142	-0.477821	-1.025704	-1.126134	-0.224322	0.03	13_32913171_G_A	Neutral	0.3472667	0.6527333
13	32913171	G	C	BRCA2	1560	0.1	0.005	0.004	0.016775	1	5.79	-1.79	0.35	-0.9097	0.0028	0.04297285	0.112	0.248	0.856954	0.06486	0.9998066	0.615465	0.633656	0.658983	0.655142	-0.897536	-1.038163	-1.136555	-0.210399	0.03	13_32913171_G_C	Neutral	0.3472667	0.6527333
13	32913171	G	T	BRCA2	1560	0.147	0.011	0.002	0.016775	1	5.7	-3.94	0.515	-0.9081	0.0022	0.05292582	0.244	0.383	0.9260304	0.04441	0.9998066	0.615465	0.633656	0.658983	0.655142	0.076017	-1.111404	-1.183263	-0.182552	0.03	13_32913171_G_T	Neutral	0.3569058	0.6430942
13	32913172	C	A	BRCA2	1560	0.086	0.294	0.036	0.016775	1	5.75	-3.23	0.572	-0.9208	0.0028	0.03869505	0.233	0.316	0.98854	0.05787	0.9974573	0.615465	0.633656	0.658983	0.655142	2.097092	-1.005737	-1.09734	-0.168629	0.03	13_32913172_C_A	Neutral	0.3566169	0.6433831
13	32913172	C	G	BRCA2	1560	0.086	0.294	0.036	0.016775	1	5.75	-3.23	0.572	-0.9208	0.0028	0.04002751	0.233	0.316	0.9891717	0.02134	0.9974573	0.615465	0.633656	0.658983	0.655142	1.655827	-1.005737	-1.09734	-0.168629	0.03	13_32913172_C_G	Neutral	0.3566169	0.6433831
13	32913173	C	A	BRCA2	1561	0.2	0.261	0.074	0.91833	1	5.8	-4.75	0.565	-0.9056	0.0024	0.05680861	0.14	NA	0.7030151	0.05938	0.9950449	0.615465	0.633656	0.658983	0.655142	0.287274	-0.6481986	-0.6896655	-0.490929	0.03	13_32913173_C_A	Neutral	0.3856235	0.6143765
13	32913173	C	G	BRCA2	1561	0.004	0.506	0.074	0.91833	1	5.8	-6.68	0.713	-0.904	0.0031	0.0540682	0.181	0.763	0.9412179	0.08194	0.9950449	0.615465	0.633656	0.658983	0.655142	0.397218	-0.5398604	-0.6080742	-0.0502799	0.03	13_32913173_C_G	Neutral	0.3900089	0.6099911
13	32913173	C	T	BRCA2	1561	0.037	0.996	0.755	0.91833	1	5.63	-4.5	0.682	-0.8844	0.0071	0.02309733	0.17	0.753	0.9768333	0.06824	0.9950449	0.615465	0.633656	0.658983	0.655142	1.337216	-0.2063318	-0.3751181	-0.0850884	0.03	13_32913173_C_T	Neutral	0.3932229	0.6067771
13	32913174	A	C	BRCA2	1561	0.015	0.996	0.823	0.91833	1	5.64	-7.67	0.804	-0.8845	0.0086	0.07456703	0.223	0.77	0.8270925	0.21706	0.998937	0.615465	0.633656	0.658983	0.655142	1.052921	-0.1603649	-0.3345949	-0.00154796	0.03	13_32913174_A_C	Neutral	0.4101863	0.5898137
13	32913174	A	G	BRCA2	1561	0.003	0.976	0.438	0.91833	1	5.67	-5.96	0.753	-0.8544	0.0053	0.1073016	0.239	0.714	0.9812108	0.22813	0.998937	0.615465	0.633656	0.658983	0.655142	2.373678	-0.2896334	-0.4271506	-0.0154714	0.03	13_32913174_A_G	Neutral	0.3837	0.6163
13	32913174	A	T	BRCA2	1561	0.01	0.976	0.524	0.91833	1	5.64	-8.38	0.719	-0.8581	0.0058	0.1223569	0.215	0.694	0.9431969	0.23751	0.998937	0.615465	0.633656	0.658983	0.655142	1.744592	-0.2728374	-0.4165968	-0.0433182	0.03	13_32913174_A_T	Neutral	0.3837	0.6163
13	32913175	T	A	BRCA2	1561	0.018	0.702	0.116	0.91833	1	5.69	-5.77	0.687	-0.924	0.0028	0.03022788	0.214	0.74	0.9011816	0.13284	0.9909246	0.615465	0.633656	0.658983	0.655142	0.0247	-0.6400575	-0.7659559	-0.071165	0.03	13_32913175_T_A	Neutral	0.392293	0.607707
13	32913175	T	G	BRCA2	1561	0.018	0.702	0.116	0.91833	1	5.69	-5.77	0.687	-0.924	0.0028	0.03022788	0.214	0.74	0.9056581	0.15179	0.9909246	0.615465	0.633656	0.658983	0.655142	-0.083968	-0.6400575	-0.7659559	-0.071165	0.03	13_32913175_T_G	Neutral	0.392293	0.607707
13	32913176	C	A	BRCA2	1562	0.283	0.483	0.057	0.169849	1	5.83	-2.34	0.745	-0.8003	0.0036	0.154241	0.32	0.639	0.1408002	0.19006	0.9991535	0.615465	0.633656	0.658983	0.655142	-0.083564	-0.5560975	-0.5840579	-0.071165	0.03	13_32913176_C_A	Neutral	0.349913	0.650087
13	32913176	C	G	BRCA2	1562	0.082	0.024	0.005	0.169849	1	5.8	-2.03	0.682	-0.8361	0.0044	0.08871251	0.307	0.606	0.5848303	0.17158	0.9991535	0.615465	0.633656	0.658983	0.655142	-0.714717	-0.6514382	-0.6426604	-0.0920501	0.03	13_32913176_C_G	Neutral	0.347513	0.652487
13	32913176	C	T	BRCA2	1562	NA	NA	NA	0.169849	1	NA	NA	NA	NA	NA	NA	NA	NA	0.9951159	0.13312	0.9991535	0.615465	0.633656	0.658983	0.655142	9.078023	0.2633185	-0.0326743	NA	NA	13_32913176_C_T	Neutral	0.4667725	0.5332275
13	32913177	A	C	BRCA2	1562	0.147	0.006	0.005	0.169849	1	5.77	-4.2	0.788	-0.889	0.0029	0.05237944	0.277	0.578	0.9704685	0.04803	0.9991612	0.615465	0.633656	0.658983	0.655142	-0.68865	-0.9842598	-1.063932	-0.16106	0.03	13_32913177_A_C	Neutral	0.359023	0.640977
13	32913177	A	G	BRCA2	1562	0.37	0.006	0.005	0.169849	1	5.77	-2.31	0.72	-0.8964	0.0022	0.03305074	0.329	0.61	0.6375392	0.07111	0.9991612	0.615465	0.633656	0.658983	0.655142	-1.121976	-1.080684	-1.130269	-0.105973	0.03	13_32913177_A_G	Neutral	0.3493578	0.6506422
13	32913177	A	T	BRCA2	1562	0.242	0.006	0.003	0.169849	1	5.84	-4.62	0.673	-0.8883	0.0029	0.04460564	0.285	0.628	0.9630796	0.05482	0.9991612	0.615465	0.633656	0.658983	0.655142	-0.400506	-0.9694245	-1.051168	-0.112935	0.03	13_32913177_A_T	Neutral	0.359023	0.640977
13	32913178	A	C	BRCA2	1562	0.041	0.93	0.533	0.169849	1	5.74	-3.67	0.712	-0.8798	0.0063	0.06731755	0.238	0.646	0.9735795	0.10397	0.9994015	0.615465	0.633656	0.658983	0.655142	0.147127	-0.08598062	-0.2010353	-0.0433182	0.03	13_32913178_A_C	Neutral	0.3521615	0.6478385
13	32913178	A	T	BRCA2	1562	0.041	0.93	0.533	0.169849	1	5.74	-3.67	0.712	-0.8798	0.0063	0.06731755	0.238	0.646	0.972058	0.07629	0.9994015	0.615465	0.633656	0.658983	0.655142	0.190942	-0.08598062	-0.2010353	-0.0433182	0.03	13_32913178_A_T	Neutral	0.3521615	0.6478385
13	32913179	T	A	BRCA2	1563	0.341	0	0	0.626938	1	5.97	0.01	0.327	-0.9179	0.0016	0.01468794	0.039	0.535	0.3687669	0.03125	0.9946685	0.615465	0.633656	0.658983	0.655142	-1.811666	-1.301141	-1.239545	-0.266093	0.03	13_32913179_T_A	Neutral	0.3877203	0.6122797
13	32913179	T	C	BRCA2	1563	0.341	0	0	0.626938	1	5.97	0.01	0.327	-0.9179	0.0016	0.01468794	0.039	0.535	0.3459234	0.07269	0.9946685	0.615465	0.633656	0.658983	0.655142	-2.226021	-1.301141	-1.239545	-0.266093	0.03	13_32913179_T_C	Neutral	0.3877203	0.6122797
13	32913179	T	G	BRCA2	1563	1	0	0	0.626938	1	6	4	0.328	-0.9578	8e-04	0.02539479	0.042	0.529	0.357153	0.00218	0.9946685	0.615465	0.633656	0.658983	0.655142	-1.730544	-1.55056	-1.411199	-0.273054	0.03	13_32913179_T_G	Neutral	0.3877203	0.6122797
13	32913180	G	A	BRCA2	1563	NA	NA	NA	0.626938	1	NA	NA	NA	NA	NA	NA	NA	NA	0.9538877	0.05027	0.9899807	0.615465	0.633656	0.658983	0.655142	6.53955	-0.01829458	-0.3773362	NA	NA	13_32913180_G_A	Neutral	0.444261	0.555739
13	32913180	G	C	BRCA2	1563	0.281	0.002	0	0.626938	1	5.98	1.19	0.498	-0.9286	0.0013	0.01322621	0.181	0.492	0.5579718	0.13347	0.9899807	0.615465	0.633656	0.658983	0.655142	-1.381966	-1.267669	-1.231953	-0.224322	0.03	13_32913180_G_C	Neutral	0.3856973	0.6143027
13	32913180	G	T	BRCA2	1563	0.416	0.003	0	0.626938	1	5.99	-1.08	0.56	-0.9204	0.0014	0.01756573	0.211	0.563	0.4649756	0.11833	0.9899807	0.615465	0.633656	0.658983	0.655142	-1.351307	-1.194634	-1.169595	-0.217361	0.03	13_32913180_G_T	Neutral	0.385793	0.614207
13	32913181	G	A	BRCA2	1563	NA	NA	NA	0.626938	1	NA	NA	NA	NA	NA	NA	NA	NA	0.8983329	0.02872	0.994508	0.615465	0.633656	0.658983	0.655142	5.851256	-0.1850124	-0.5683391	NA	NA	13_32913181_G_A	Neutral	0.444261	0.555739
13	32913181	G	C	BRCA2	1563	0.105	0.598	0.022	0.626938	1	5.89	-0.93	0.554	-0.939	0.0013	0.03182421	0.165	0.553	0.2442726	0.06186	0.994508	0.615465	0.633656	0.658983	0.655142	-0.770597	-1.149637	-1.20733	-0.217361	0.03	13_32913181_G_C	Neutral	0.3879918	0.6120082
13	32913181	G	T	BRCA2	1563	0.105	0.598	0.022	0.626938	1	5.89	-0.93	0.554	-0.939	0.0013	0.03182421	0.165	0.553	0.250919	0.04681	0.994508	0.615465	0.633656	0.658983	0.655142	-0.609929	-1.149637	-1.20733	-0.217361	0.03	13_32913181_G_T	Neutral	0.3879918	0.6120082
13	32913182	G	A	BRCA2	1564	0.519	0.029	0.006	0.123107	1	5.99	-1.76	0.55	-0.8944	0.0019	0.0269777	0.143	0.533	0.4909698	0.03318	0.9994962	0.615465	0.633656	0.658983	0.655142	-1.355375	-1.448211	-1.496596	-0.210399	0.03	13_32913182_G_A	Neutral	0.3493578	0.6506422
13	32913182	G	C	BRCA2	1564	0.005	0.974	0.601	0.123107	1	5.77	-3.63	0.727	-0.969	0.0043	0.05568695	0.198	0.558	0.9813175	0.08631	0.9994962	0.615465	0.633656	0.658983	0.655142	2.111702	-0.755737	-0.9815012	-0.0642033	0.03	13_32913182_G_C	Neutral	0.3569548	0.6430452
13	32913182	G	T	BRCA2	1564	0.313	0.325	0.037	0.123107	1	5.9	-1.67	0.467	-0.8979	0.0019	0.04035071	0.077	0.507	0.9558544	0.03558	0.9994962	0.615465	0.633656	0.658983	0.655142	0.351921	-1.328562	-1.401027	-0.210399	0.03	13_32913182_G_T	Neutral	0.3494456	0.6505544
13	32913183	C	A	BRCA2	1564	0.002	0.949	0.521	0.123107	1	5.83	-3.68	0.632	-0.8632	0.005	0.1070816	0.182	0.571	0.9782982	0.11167	0.9975206	0.615465	0.633656	0.658983	0.655142	3.271938	-0.5109031	-0.6292643	-0.0850884	0.03	13_32913183_C_A	Neutral	0.3521615	0.6478385
13	32913183	C	G	BRCA2	1564	0.018	0.842	0.257	0.123107	1	5.79	-3.28	0.56	-0.8615	0.004	0.08271383	0.155	0.549	0.9490353	0.16321	0.9975206	0.615465	0.633656	0.658983	0.655142	0.944491	-0.5631644	-0.6574678	-0.13382	0.03	13_32913183_C_G	Neutral	0.3521615	0.6478385
13	32913183	C	T	BRCA2	1564	0.038	0.142	0.037	0.123107	1	5.86	-2.59	0.606	-0.8986	0.0033	0.06964542	0.21	0.557	0.9964983	0.06538	0.9975206	0.615465	0.633656	0.658983	0.655142	0.450752	-0.9049983	-0.892531	-0.140782	0.03	13_32913183_C_T	Neutral	0.3540177	0.6459823
13	32913185	A	C	BRCA2	1565	0.013	0.622	0.112	0.439627	1	5.45	-2.94	0.686	-0.9073	0.004	0.03670846	0.111	0.4	0.9706251	0.1142	0.9941185	0.615465	0.633656	0.658983	0.655142	2.355719	-0.4802821	-0.5658829	-0.0363565	0.03	13_32913185_A_C	Neutral	0.3594585	0.6405415
13	32913185	A	G	BRCA2	1565	0.223	0.051	0.016	0.439627	1	5.6	-2.47	0.752	-0.9234	0.0043	0.01219827	0.128	0.411	0.8956248	0.08784	0.9941185	0.615465	0.633656	0.658983	0.655142	0.053855	-0.755592	-0.7712961	-0.0433182	0.03	13_32913185_A_G	Neutral	0.3642952	0.6357048
13	32913185	A	T	BRCA2	1565	NA	NA	NA	0.439627	1	NA	NA	NA	NA	NA	NA	NA	NA	0.9828665	0.15309	0.9941185	0.615465	0.633656	0.658983	0.655142	8.878556	0.07804935	-0.2252268	NA	NA	13_32913185_A_T	Neutral	0.471744	0.528256
13	32913186	A	C	BRCA2	1565	0.01	0.933	0.386	0.439627	1	5.43	-4.89	0.697	-0.877	0.0046	0.04738926	0.12	0.405	0.9909957	0.20053	0.9981441	0.615465	0.633656	0.658983	0.655142	2.747861	-0.2608166	-0.379734	-0.0293948	0.03	13_32913186_A_C	Neutral	0.3617527	0.6382473
13	32913186	A	G	BRCA2	1565	0.018	0.799	0.343	0.439627	1	5.46	-2.47	0.683	-0.8966	0.0046	0.0269646	0.11	0.422	0.9842539	0.16894	0.9981441	0.615465	0.633656	0.658983	0.655142	2.562799	-0.2991546	-0.4045893	-0.0502799	0.03	13_32913186_A_G	Neutral	0.3594585	0.6405415
13	32913186	A	T	BRCA2	1565	0.005	0.997	0.781	0.439627	1	5.39	-5.16	0.696	-0.9275	0.0092	0.02758253	0.112	0.448	0.9709764	0.17836	0.9981441	0.615465	0.633656	0.658983	0.655142	2.75559	-0.08057254	-0.246036	-0.0293948	0.03	13_32913186_A_T	Neutral	0.3666025	0.6333975
13	32913187	G	C	BRCA2	1565	0.057	0.062	0.023	0.439627	1	5.45	-3.72	0.445	-0.9361	0.0039	0.016236	0.067	0.413	0.9623331	0.0711	0.9900661	0.615465	0.633656	0.658983	0.655142	0.275696	-0.8054216	-0.8615313	-0.189514	0.03	13_32913187_G_C	Neutral	0.3661792	0.6338208
13	32913187	G	T	BRCA2	1565	0.057	0.062	0.023	0.439627	1	5.45	-3.72	0.445	-0.9361	0.0039	0.01819388	0.067	0.413	0.9646134	0.09893	0.9900661	0.615465	0.633656	0.658983	0.655142	0.437302	-0.8054216	-0.8615313	-0.189514	0.03	13_32913187_G_T	Neutral	0.3642952	0.6357048
13	32913188	A	C	BRCA2	1566	0.378	0.003	0.003	0.149435	1	5.82	-3.18	0.613	-0.9172	0.0021	0.04331357	0.287	0.302	0.577704	0.06332	0.992322	0.615465	0.633656	0.658983	0.655142	-0.984885	-1.081004	-1.081859	-0.17559	0.03	13_32913188_A_C	Neutral	0.3539295	0.6460705
13	32913188	A	G	BRCA2	1566	0.575	0.011	0.005	0.149435	1	5.85	-2.46	0.586	-0.8903	0.0026	0.04603622	0.229	0.233	0.6907693	0.07547	0.992322	0.615465	0.633656	0.658983	0.655142	-1.422129	-1.066892	-1.088841	-0.189514	0.03	13_32913188_A_G	Neutral	0.3520736	0.6479264
13	32913188	A	T	BRCA2	1566	0.439	0.454	0.057	0.149435	1	5.83	-2.03	0.562	-0.9018	0.0023	0.0387657	0.172	0.246	0.5043391	0.04796	0.992322	0.615465	0.633656	0.658983	0.655142	-1.405563	-0.8946155	-0.9637848	-0.189514	0.03	13_32913188_A_T	Neutral	0.3494456	0.6505544
13	32913189	C	A	BRCA2	1566	0.353	0.855	0.36	0.149435	1	5.82	-2.76	0.509	-0.8867	0.0031	0.0678427	0.184	0.247	0.3502433	0.07109	0.9971054	0.615465	0.633656	0.658983	0.655142	-1.22347	-0.9036122	-1.044894	-0.203437	0.03	13_32913189_C_A	Neutral	0.3540177	0.6459823
13	32913189	C	G	BRCA2	1566	0.439	0.454	0.057	0.149435	1	5.83	-2.03	0.562	-0.8833	0.0024	0.05157636	0.195	0.246	0.4350835	0.08166	0.9971054	0.615465	0.633656	0.658983	0.655142	-1.500339	-1.140702	-1.216127	-0.196476	0.03	13_32913189_C_G	Neutral	0.3475089	0.6524911
13	32913189	C	T	BRCA2	1566	0.491	0.011	0.005	0.149435	1	5.84	-2.19	0.508	-0.8938	0.0029	0.04463481	0.18	0.298	0.2542574	0.01577	0.9971054	0.615465	0.633656	0.658983	0.655142	-1.109699	-1.277708	-1.311046	-0.217361	0.03	13_32913189_C_T	Neutral	0.3493578	0.6506422
13	32913191	C	A	BRCA2	1567	0.047	0.264	0.044	0.359505	1	5.71	-1.19	0.567	-0.889	0.0031	0.1601811	0.159	0.332	0.9859264	0.09882	0.9924644	0.615465	0.633656	0.658983	0.655142	0.469689	-0.7325902	-0.7757945	-0.161667	0.03	13_32913191_C_A	Neutral	0.3548547	0.6451453
13	32913191	C	G	BRCA2	1567	0.154	0.051	0.016	0.359505	1	5.81	-1.68	0.678	-0.896	0.0035	0.1079145	0.215	0.296	0.7761764	0.10038	0.9924644	0.615465	0.633656	0.658983	0.655142	-0.586448	-0.7716749	-0.7984109	-0.0990118	0.03	13_32913191_C_G	Neutral	0.3548547	0.6451453
13	32913192	T	A	BRCA2	1567	0.036	0.451	0.07	0.359505	1	5.69	-3.31	0.636	-0.9265	0.0024	0.05938711	0.184	0.406	0.6246549	0.09464	0.9947253	0.615465	0.633656	0.658983	0.655142	-0.265686	-0.8898923	-0.9165275	-0.126859	0.03	13_32913192_T_A	Neutral	0.3642952	0.6357048
13	32913192	T	C	BRCA2	1567	0.026	0.966	0.641	0.359505	0.999996	5.65	-4.06	0.775	-0.9349	0.0061	0.04607835	0.192	0.491	0.8661549	0.07126	0.9947253	0.615465	0.633656	0.658983	0.655142	-0.193826	-0.494288	-0.6428464	-0.0502799	0.03	13_32913192_T_C	Neutral	0.3684916	0.6315084
13	32913192	T	G	BRCA2	1567	0.028	0.933	0.401	0.359505	1	5.67	-3.74	0.765	-0.9232	0.0046	0.05737728	0.172	0.372	0.8286886	0.15748	0.9947253	0.615465	0.633656	0.658983	0.655142	-0.099847	-0.5775174	-0.7018848	-0.0363565	0.03	13_32913192_T_G	Neutral	0.3642952	0.6357048
13	32913194	A	C	BRCA2	1568	0.045	0.144	0.032	0.313995	1	5.63	-3.12	0.541	-0.9528	0.0039	0.02684765	0.112	0.42	0.9239832	0.15286	0.9910985	0.615465	0.633656	0.658983	0.655142	-0.537751	-0.743564	-0.8042891	-0.147744	0.03	13_32913194_A_C	Neutral	0.3569548	0.6430452
13	32913194	A	G	BRCA2	1568	0.024	0.483	0.122	0.313995	1	5.61	-3.32	0.561	-0.9196	0.0036	0.0534901	0.103	0.438	0.9607955	0.20436	0.9910985	0.615465	0.633656	0.658983	0.655142	1.011116	-0.6429565	-0.7374882	-0.126859	0.03	13_32913194_A_G	Neutral	0.3569548	0.6430452
13	32913194	A	T	BRCA2	1568	NA	NA	NA	0.313995	1	NA	NA	NA	NA	NA	NA	NA	NA	0.9800259	0.21419	0.9910985	0.615465	0.633656	0.658983	0.655142	8.405756	-0.02653027	-0.3574835	NA	NA	13_32913194_A_T	Neutral	0.4668675	0.5331325
13	32913195	A	C	BRCA2	1568	0.015	0.278	0.084	0.313995	1	5.57	-5.14	0.557	-0.9413	0.0032	0.03732682	0.11	0.434	0.9932047	0.12337	0.9949579	0.615465	0.633656	0.658983	0.655142	0.54256	-0.8021814	-0.910052	-0.140782	0.03	13_32913195_A_C	Neutral	0.3620675	0.6379325
13	32913195	A	G	BRCA2	1568	0.108	0.117	0.051	0.313995	1	5.65	-2.43	0.502	-0.9396	0.0032	0.04087828	0.1	0.41	0.9866648	0.10259	0.9949579	0.615465	0.633656	0.658983	0.655142	-0.713102	-0.8960523	-0.9815881	-0.172448	0.03	13_32913195_A_G	Neutral	0.3569548	0.6430452
13	32913195	A	T	BRCA2	1568	0.052	0.278	0.051	0.313995	1	5.52	-5.15	0.524	-0.9201	0.0024	0.06107553	0.101	0.475	0.9850604	0.10731	0.9949579	0.615465	0.633656	0.658983	0.655142	0.791558	-0.8924681	-0.9698028	-0.154705	0.03	13_32913195_A_T	Neutral	0.3620675	0.6379325
13	32913196	G	C	BRCA2	1568	0.124	0.013	0.007	0.313995	1	5.61	-3.91	0.321	-0.9284	0.0035	0.02166777	0.023	0.459	0.9250298	0.1855	0.9910969	0.615465	0.633656	0.658983	0.655142	-0.156286	-0.947758	-0.9739965	-0.231284	0.03	13_32913196_G_C	Neutral	0.3619784	0.6380216
13	32913196	G	T	BRCA2	1568	0.124	0.013	0.007	0.313995	1	5.61	-3.91	0.321	-0.9284	0.0035	0.02166777	0.023	0.459	0.9326145	0.13363	0.9910969	0.615465	0.633656	0.658983	0.655142	-0.035456	-0.947758	-0.9739965	-0.231284	0.03	13_32913196_G_T	Neutral	0.3619784	0.6380216
13	32913197	T	A	BRCA2	1569	0.034	0.02	0.01	0.194976	1	5.94	1.95	0.566	-0.9044	0.0023	0.2336855	0.227	0.414	0.8779798	0.03674	0.9994569	0.615465	0.633656	0.658983	0.655142	1.321654	-0.9117372	-0.8545467	-0.168629	0.03	13_32913197_T_A	Neutral	0.3494456	0.6505544
13	32913197	T	C	BRCA2	1569	0.018	0.315	0.091	0.194976	1	5.9	1.07	0.444	-0.8708	0.0024	0.3416381	0.141	0.415	0.9936386	0.05376	0.9994569	0.615465	0.633656	0.658983	0.655142	2.34179	-0.7427683	-0.7269672	-0.189514	0.03	13_32913197_T_C	Neutral	0.3589337	0.6410663
13	32913197	T	G	BRCA2	1569	1	0	0	0.194976	1	6.18	5.39	0.37	-0.9592	9e-04	0.03618488	0.139	0.458	0.2609288	0.0035	0.9994569	0.615465	0.633656	0.658983	0.655142	-1.571066	-1.250861	-1.104975	-0.231284	0.03	13_32913197_T_G	Neutral	0.3541337	0.6458663
13	32913198	A	C	BRCA2	1569	0.059	0.017	0.006	0.194976	1	5.96	1.3	0.599	-0.8912	0.0019	0.1987744	0.23	0.41	0.8685508	0.34572	0.9996812	0.615465	0.633656	0.658983	0.655142	0.220499	-0.7071385	-0.6604102	-0.140782	0.03	13_32913198_A_C	Neutral	0.347513	0.652487
13	32913198	A	G	BRCA2	1569	0.006	0	0.001	0.194976	1	5.87	-1.44	0.628	-0.8832	0.0023	0.3481625	0.276	0.427	0.9838543	0.24742	0.9996812	0.615465	0.633656	0.658983	0.655142	2.837561	-0.6826827	-0.6385321	-0.126859	0.03	13_32913198_A_G	Neutral	0.3569774	0.6430226
13	32913198	A	T	BRCA2	1569	0.025	0.367	0.062	0.194976	1	5.88	-0.68	0.457	-0.8591	0.0021	0.2142966	0.114	0.342	0.9401038	0.30789	0.9996812	0.615465	0.633656	0.658983	0.655142	1.164229	-0.558365	-0.5514465	-0.161667	0.03	13_32913198_A_T	Neutral	0.3476005	0.6523995
13	32913199	C	A	BRCA2	1569	NA	NA	NA	0.194976	1	NA	NA	NA	NA	NA	NA	NA	NA	0.9869424	0.03218	0.9902573	0.615465	0.633656	0.658983	0.655142	7.691507	0.1054823	-0.2641632	NA	NA	13_32913199_C_A	Neutral	0.4668675	0.5331325
13	32913199	C	G	BRCA2	1569	NA	NA	NA	0.194976	1	NA	NA	NA	NA	NA	NA	NA	NA	0.9871872	0.05182	0.9902573	0.615465	0.633656	0.658983	0.655142	7.613662	0.1054823	-0.2641632	NA	NA	13_32913199_C_G	Neutral	0.4619345	0.5380655
13	32913200	A	G	BRCA2	1570	0.004	0.024	0.005	0.304442	1	5.25	-5.88	0.747	-0.9409	0.0055	0.04228254	0.207	0.644	0.9911649	0.13973	0.9992311	0.615465	0.633656	0.658983	0.655142	1.414711	-0.5915815	-0.6031788	-0.00850966	0.03	13_32913200_A_G	Neutral	0.3619784	0.6380216
13	32913200	A	T	BRCA2	1570	NA	NA	NA	0.304442	1	NA	NA	NA	NA	NA	NA	NA	NA	0.9945357	0.24666	0.9992311	0.615465	0.633656	0.658983	0.655142	10.13749	0.152684	-0.1363249	NA	NA	13_32913200_A_T	Neutral	0.4667725	0.5332275
13	32913201	G	A	BRCA2	1570	0.087	0.024	0.009	0.304442	1	5.5	-2.19	0.582	-0.9059	0.0032	0.04830276	0.181	0.626	0.8525767	0.06323	0.9905026	0.615465	0.633656	0.658983	0.655142	-0.24234	-0.9353734	-1.001501	-0.182552	0.03	13_32913201_G_A	Neutral	0.3494456	0.6505544
13	32913201	G	C	BRCA2	1570	0.002	0.144	0.021	0.304442	1	5.27	-4.98	0.714	-0.9219	0.004	0.09757793	0.212	0.6	0.9321144	0.15304	0.9905026	0.615465	0.633656	0.658983	0.655142	2.440714	-0.8309581	-0.9181918	-0.0572416	0.03	13_32913201_G_C	Neutral	0.3620675	0.6379325
13	32913201	G	T	BRCA2	1570	0.045	0.055	0.008	0.304442	1	5.28	-6.63	0.706	-0.9188	0.0042	0.08257211	0.203	0.647	0.9422026	0.13351	0.9905026	0.615465	0.633656	0.658983	0.655142	1.378689	-0.8517543	-0.9313995	-0.0850884	0.03	13_32913201_G_T	Neutral	0.3620675	0.6379325
13	32913202	A	C	BRCA2	1570	0.008	0.651	0.084	0.304442	1	5.28	-4.87	0.73	-0.8783	0.0033	0.1384048	0.205	0.639	0.9692625	0.17476	0.9965665	0.615465	0.633656	0.658983	0.655142	2.718466	-0.5567537	-0.6310591	-0.0154714	0.03	13_32913202_A_C	Neutral	0.3572438	0.6427562
13	32913202	A	T	BRCA2	1570	0.008	0.651	0.084	0.304442	1	5.28	-4.87	0.73	-0.8783	0.0033	0.1380658	0.205	0.639	0.971145	0.17336	0.9965665	0.615465	0.633656	0.658983	0.655142	2.803655	-0.5567537	-0.6310591	-0.0154714	0.03	13_32913202_A_T	Neutral	0.3572438	0.6427562
13	32913203	G	A	BRCA2	1571	0.019	0.024	0.005	0.996536	1	5.3	-3.04	0.521	-0.9262	0.0053	0.03563529	0.139	0.347	0.9908577	0.04926	0.9904274	0.615465	0.633656	0.658983	0.655142	0.214687	-0.9636216	-1.01573	-0.154705	0.03	13_32913203_G_A	Neutral	0.3879602	0.6120398
13	32913203	G	C	BRCA2	1571	0.051	0.055	0.021	0.996536	1	5.29	-2.33	0.486	-0.9292	0.0053	0.0273247	0.084	0.277	0.9073032	0.12377	0.9904274	0.615465	0.633656	0.658983	0.655142	-0.684047	-0.9410722	-0.9985586	-0.168629	0.03	13_32913203_G_C	Neutral	0.3862455	0.6137545
13	32913203	G	T	BRCA2	1571	NA	NA	NA	0.996536	1	NA	NA	NA	NA	NA	NA	NA	NA	0.9925262	0.15107	0.9904274	0.615465	0.633656	0.658983	0.655142	7.904555	-0.007731029	-0.3680576	NA	NA	13_32913203_G_T	Neutral	0.4819175	0.5180825
13	32913204	A	C	BRCA2	1571	0.006	0.144	0.024	0.996536	1	5.29	-4.87	0.537	-0.9244	0.0054	0.03119297	0.118	0.29	0.975888	0.18127	0.9929702	0.615465	0.633656	0.658983	0.655142	0.560494	-0.8590788	-0.9126137	-0.140782	0.03	13_32913204_A_C	Neutral	0.388665	0.611335
13	32913204	A	G	BRCA2	1571	0.018	0.006	0.003	0.996536	1	5.27	-5.16	0.491	-0.9244	0.0056	0.02918323	0.144	0.34	0.976771	0.16315	0.9929702	0.615465	0.633656	0.658983	0.655142	0.921576	-0.9052479	-0.9449524	-0.229094	0.03	13_32913204_A_G	Neutral	0.3883933	0.6116067
13	32913204	A	T	BRCA2	1571	0.007	0.93	0.289	0.996536	1	5.25	-6.05	0.622	-0.8892	0.0052	0.08458937	0.115	0.351	0.9816344	0.19402	0.9929702	0.615465	0.633656	0.658983	0.655142	0.971209	-0.5506085	-0.6959614	-0.223715	0.03	13_32913204_A_T	Neutral	0.3837	0.6163
13	32913205	G	C	BRCA2	1571	0.122	0.013	0.007	0.996536	1	5.49	-2.03	0.477	-0.9548	0.0039	0.01975808	0.088	0.227	0.9119123	0.10004	0.9991244	0.615465	0.633656	0.658983	0.655142	-1.495573	-1.336954	-1.428608	-0.214218	0.03	13_32913205_G_C	Neutral	0.3856973	0.6143027
13	32913205	G	T	BRCA2	1571	0.122	0.013	0.007	0.996536	1	5.49	-2.03	0.477	-0.9548	0.0039	0.01975808	0.088	0.227	0.8991963	0.06274	0.9991244	0.615465	0.633656	0.658983	0.655142	-1.324863	-1.336954	-1.428608	-0.203437	0.03	13_32913205_G_T	Neutral	0.3877203	0.6122797
13	32913206	G	A	BRCA2	1572	0.301	0.039	0.021	0.788332	1	5.87	-0.06	0.43	-0.8982	0.0022	0.1073898	0.097	0.382	0.6181216	0.0448	0.9975235	0.615465	0.633656	0.658983	0.655142	-0.155467	-0.9207291	-0.9103001	-0.210399	0.03	13_32913206_G_A	Neutral	0.3832111	0.6167889
13	32913206	G	C	BRCA2	1572	0.138	0.16	0.062	0.788332	1	5.82	-0.95	0.573	-0.9038	0.0024	0.1378881	0.163	0.489	0.9383519	0.07453	0.9975235	0.615465	0.633656	0.658983	0.655142	-0.021211	-0.8184096	-0.8301064	-0.17559	0.03	13_32913206_G_C	Neutral	0.3831214	0.6168786
13	32913206	G	T	BRCA2	1572	0.551	0.004	0.003	0.788332	1	5.9	0.5	0.376	-0.8993	0.0021	0.08008926	0.102	0.388	0.5344215	0.04957	0.9975235	0.615465	0.633656	0.658983	0.655142	-1.089408	-0.9869152	-0.9644887	-0.224322	0.03	13_32913206_G_T	Neutral	0.3829409	0.6170591
13	32913207	C	A	BRCA2	1572	0.68	0	0	0.788332	1	5.9	1.34	0.415	-0.9089	0.0018	0.03653521	0.109	0.41	0.205088	0.00655	0.9927343	0.615465	0.633656	0.658983	0.655142	-0.900764	-1.249301	-1.213936	-0.238246	0.03	13_32913207_C_A	Neutral	0.3827598	0.6172402
13	32913207	C	G	BRCA2	1572	0.199	0.039	0.01	0.788332	1	5.83	-1.07	0.46	-0.8945	0.0022	0.06475539	0.087	0.425	0.5416894	0.0313	0.9927343	0.615465	0.633656	0.658983	0.655142	-0.830416	-1.118761	-1.112555	-0.210399	0.03	13_32913207_C_G	Neutral	0.3830301	0.6169699
13	32913207	C	T	BRCA2	1572	0.314	0	0.001	0.788332	1	5.85	-0.64	0.428	-0.9138	0.0016	0.04751553	0.103	0.347	0.6851059	0.04263	0.9927343	0.615465	0.633656	0.658983	0.655142	-0.229978	-1.243832	-1.19187	-0.252169	0.03	13_32913207_C_T	Neutral	0.3827598	0.6172402
13	32913209	T	A	BRCA2	1573	0.075	0.361	0.092	0.971872	1	5.78	-7.39	0.637	-0.9308	0.0026	0.08203976	0.175	0.565	0.5367713	0.05551	0.9939288	0.615465	0.633656	0.658983	0.655142	1.863464	-0.9498805	-1.052677	-0.119897	0.03	13_32913209_T_A	Neutral	0.3904151	0.6095849
13	32913209	T	C	BRCA2	1573	0.068	0.8	0.201	0.971872	1	5.75	-8.5	0.599	-0.9315	0.0024	0.1006279	0.169	0.536	0.6955199	0.05511	0.9939288	0.615465	0.633656	0.658983	0.655142	1.640288	-0.7860329	-0.9371605	-0.154705	0.03	13_32913209_T_C	Neutral	0.3905975	0.6094025
13	32913209	T	G	BRCA2	1573	0.042	0.8	0.188	0.971872	1	5.75	-9.08	0.676	-0.93	0.0024	0.09657201	0.166	0.498	0.681205	0.0743	0.9939288	0.615465	0.633656	0.658983	0.655142	1.758902	-0.7788826	-0.930477	-0.0850884	0.03	13_32913209_T_G	Neutral	0.3905975	0.6094025
13	32913210	G	A	BRCA2	1573	0.264	0.002	0.001	0.971872	1	5.79	-7.38	0.523	-0.9414	0.0022	0.0302243	0.279	NA	0.3593503	0.03101	0.9972389	0.615465	0.633656	0.658983	0.655142	-0.989006	-1.288238	-1.322734	-0.242065	0.03	13_32913210_G_A	Neutral	0.3901431	0.6098569
13	32913210	G	C	BRCA2	1573	0.075	0.361	0.092	0.971872	1	5.78	-7.39	0.637	-0.952	0.003	0.08169878	0.179	0.565	0.5084321	0.07221	0.9972389	0.615465	0.633656	0.658983	0.655142	1.45794	-1.013018	-1.128349	-0.140782	0.03	13_32913210_G_C	Neutral	0.3904151	0.6095849
13	32913210	G	T	BRCA2	1573	0.088	0.498	0.049	0.971872	1	5.77	-7.77	0.648	-0.9414	0.0027	0.1245023	0.184	0.433	0.7645368	0.05898	0.9972389	0.615465	0.633656	0.658983	0.655142	2.291447	-0.9884037	-1.111557	-0.126859	0.03	13_32913210_G_T	Neutral	0.3904151	0.6095849
13	32913211	T	A	BRCA2	1573	NA	NA	NA	0.971872	1	NA	NA	NA	NA	NA	NA	NA	NA	0.9857382	0.21255	1	0.615465	0.633656	0.658983	0.655142	9.429813	0.2636197	0.00333744	NA	NA	13_32913211_T_A	Neutral	0.4818222	0.5181778
13	32913211	T	G	BRCA2	1573	0.023	0.938	0.253	0.971872	0.999956	5.73	-8.12	0.68	-0.7501	0.0044	0.3917717	0.199	0.495	0.9694454	0.30027	1	0.615465	0.633656	0.658983	0.655142	3.92849	-0.1697114	-0.2438531	-0.0642033	0.03	13_32913211_T_G	Neutral	0.390453	0.609547
13	32913212	A	C	BRCA2	1574	0.02	0.949	0.269	0.51945	1	5.62	-3.3	0.662	-0.8751	0.0036	0.1169357	0.101	0.382	0.9186818	0.12799	0.9903178	0.615465	0.633656	0.658983	0.655142	2.191257	-0.4386207	-0.5930844	-0.0850884	0.03	13_32913212_A_C	Neutral	0.3656462	0.6343538
13	32913212	A	G	BRCA2	1574	0.17	0.029	0.008	0.51945	1	5.66	-2.52	0.574	-0.9276	0.0034	0.04252733	0.112	0.364	0.9168347	0.09207	0.9903178	0.615465	0.633656	0.658983	0.655142	-0.014169	-0.8678728	-0.8991418	-0.161667	0.03	13_32913212_A_G	Neutral	0.370518	0.629482
13	32913212	A	T	BRCA2	1574	NA	NA	NA	0.51945	1	NA	NA	NA	NA	NA	NA	NA	NA	0.9763595	0.14862	0.9903178	0.615465	0.633656	0.658983	0.655142	9.319646	-0.03611826	-0.3651461	NA	NA	13_32913212_A_T	Neutral	0.4717475	0.5282525
13	32913213	A	C	BRCA2	1574	0.005	0.325	0.025	0.51945	1	5.61	-5.12	0.656	-0.9088	0.0035	0.1087231	0.112	0.403	0.994772	0.09533	0.993122	0.615465	0.633656	0.658983	0.655142	2.526727	-0.6119566	-0.6713017	-0.0642033	0.03	13_32913213_A_C	Neutral	0.3679572	0.6320428
13	32913213	A	G	BRCA2	1574	0.022	0.037	0.02	0.51945	1	5.63	-2.54	0.666	-0.9193	0.004	0.04478881	0.138	0.353	0.9801989	0.13062	0.993122	0.615465	0.633656	0.658983	0.655142	2.342838	-0.7033592	-0.7362754	-0.071165	0.03	13_32913213_A_G	Neutral	0.370518	0.629482
13	32913213	A	T	BRCA2	1574	0.002	0.904	0.269	0.51945	1	5.57	-7.05	0.669	-0.8802	0.0037	0.1537091	0.092	0.463	0.9833266	0.07912	0.993122	0.615465	0.633656	0.658983	0.655142	2.883489	-0.3652039	-0.4971817	-0.0433182	0.03	13_32913213_A_T	Neutral	0.3679572	0.6320428
13	32913214	A	C	BRCA2	1574	0.158	0.142	0.037	0.51945	1	5.68	-3.72	0.526	-0.9333	0.004	0.1145806	0.1	0.364	0.936491	0.13015	0.9929946	0.615465	0.633656	0.658983	0.655142	1.267544	-0.7023976	-0.7405369	-0.140782	0.03	13_32913214_A_C	Neutral	0.370518	0.629482
13	32913214	A	T	BRCA2	1574	0.158	0.142	0.037	0.51945	1	5.68	-3.72	0.526	-0.9333	0.004	0.1151707	0.1	0.364	0.9478027	0.05739	0.9929946	0.615465	0.633656	0.658983	0.655142	1.331081	-0.7023976	-0.7405369	-0.140782	0.03	13_32913214_A_T	Neutral	0.3724153	0.6275847
13	32913215	G	A	BRCA2	1575	0.015	0.031	0.006	0.038371	1	5.53	-1.93	0.425	-0.8935	0.0028	0.00667075	0.116	0.524	0.9930309	0.1071	0.9996811	0.615465	0.633656	0.658983	0.655142	0.867307	-0.6447494	-0.5759056	-0.161667	0.03	13_32913215_G_A	Neutral	0.345427	0.654573
13	32913215	G	C	BRCA2	1575	0.002	0.855	0.258	0.038371	1	5.48	-2.53	0.627	-0.8062	0.0027	0.009621667	0.188	0.506	0.9879547	0.20367	0.9996811	0.615465	0.633656	0.658983	0.655142	2.969666	-0.2850714	-0.3166283	-0.0850884	0.03	13_32913215_G_C	Neutral	0.3499749	0.6500251
13	32913215	G	T	BRCA2	1575	0.001	0.947	0.254	0.038371	1	5.46	-4.2	0.669	-0.7898	0.0025	0.01367493	0.206	0.547	0.9845455	0.22254	0.9996811	0.615465	0.633656	0.658983	0.655142	3.271966	-0.2552441	-0.295088	-0.117707	0.03	13_32913215_G_T	Neutral	0.3550429	0.6449571
13	32913216	A	C	BRCA2	1575	0.008	0.13	0.015	0.038371	1	5.51	-2.4	0.629	-0.8868	0.0029	0.005373031	0.184	0.531	0.9738613	0.42565	0.9996619	0.615465	0.633656	0.658983	0.655142	0.975693	-0.6650243	-0.6222351	-0.0990118	0.03	13_32913216_A_C	Neutral	0.3499749	0.6500251
13	32913216	A	G	BRCA2	1575	0.119	0.41	0.045	0.038371	1	5.53	1.2	0.643	-0.8362	0.0023	0.003986132	0.193	0.502	0.9164678	0.36421	0.9996619	0.615465	0.633656	0.658983	0.655142	-0.07908	-0.6252521	-0.5941534	-0.0990118	0.03	13_32913216_A_G	Neutral	0.345427	0.654573
13	32913216	A	T	BRCA2	1575	0.008	0.011	0.004	0.038371	0.999905	5.47	-4.04	0.661	-0.8992	0.003	0.00504678	0.191	0.558	0.9478299	0.33383	0.9996619	0.615465	0.633656	0.658983	0.655142	1.083256	-0.7181507	-0.6618109	-0.071165	0.03	13_32913216_A_T	Neutral	0.3550429	0.6449571
13	32913217	C	A	BRCA2	1575	1	0	0	0.038371	1	6.01	1.38	0.338	-0.9328	9e-04	0.00304786	0.047	0.503	0.1129797	0.00743	0.9970047	0.615465	0.633656	0.658983	0.655142	-1.505666	-1.34069	-1.222352	-0.245207	0.03	13_32913217_C_A	Neutral	0.3520295	0.6479705
13	32913217	C	G	BRCA2	1575	1	0	0	0.038371	1	6.01	1.38	0.338	-0.9328	9e-04	0.00304786	0.047	0.503	0.1028151	0.08805	0.9970047	0.615465	0.633656	0.658983	0.655142	-1.840347	-1.34069	-1.222352	-0.245207	0.03	13_32913217_C_G	Neutral	0.3500862	0.6499138
13	32913218	C	A	BRCA2	1576	0.008	0.651	0.163	0.86442	1	5.66	-1.55	0.51	-0.8962	0.0041	0.1299307	0.091	0.506	0.9902603	0.09908	0.9917997	0.615465	0.633656	0.658983	0.655142	2.821726	-0.7342399	-0.8394183	-0.140782	0.03	13_32913218_C_A	Neutral	0.3812922	0.6187078
13	32913218	C	G	BRCA2	1576	0.017	0.651	0.122	0.86442	1	5.68	-2.2	0.551	-0.887	0.0037	0.1001942	0.12	0.49	0.9621746	0.06107	0.9917997	0.615465	0.633656	0.658983	0.655142	-0.501408	-0.7795175	-0.8762945	-0.147744	0.03	13_32913218_C_G	Neutral	0.3832111	0.6167889
13	32913218	C	T	BRCA2	1576	0.042	0.006	0.007	0.86442	1	5.66	-2.65	0.498	-0.9123	0.0046	0.05170226	0.089	0.502	0.9852874	0.07303	0.9917997	0.615465	0.633656	0.658983	0.655142	-0.33168	-0.969464	-1.004617	-0.161667	0.03	13_32913218_C_T	Neutral	0.3829986	0.6170014
13	32913219	T	A	BRCA2	1576	0.027	0.278	0.051	0.86442	1	5.57	-3.72	0.672	-0.9239	0.0035	0.09114167	0.205	0.615	0.9150032	0.08598	0.9915505	0.615465	0.588066	0.658983	0.655142	1.245533	-0.956989	-1.043246	-0.0781267	0.03	13_32913219_T_A	Neutral	0.3861219	0.6138781
13	32913219	T	C	BRCA2	1576	0.009	0.013	0.01	0.86442	0.999906	5.57	-3.7	0.788	-0.9067	0.0039	0.0727501	0.226	0.705	0.8958231	0.09609	0.9915505	0.615465	0.588066	0.658983	0.655142	0.314657	-1.034826	-1.09607	-0.0363565	0.03	13_32913219_T_C	Neutral	0.3811692	0.6188308
13	32913219	T	G	BRCA2	1576	0.08	0.006	0.007	0.86442	1	5.58	-3.4	0.755	-0.8906	0.0031	0.04489402	0.277	0.665	0.9109459	0.10325	0.9915505	0.615465	0.588066	0.658983	0.655142	-0.515245	-1.160639	-1.195154	-0.0572416	0.03	13_32913219_T_G	Neutral	0.3808042	0.6191958
13	32913221	G	A	BRCA2	1577	0.1	0.003	0.003	0.570403	1	5.82	-2.84	0.541	-0.8784	0.003	0.09211566	0.261	0.449	0.9166829	0.06568	0.9903464	0.615465	0.588066	0.658983	0.655142	1.450351	-1.264285	-1.281596	-0.17559	0.03	13_32913221_G_A	Neutral	0.3672634	0.6327366
13	32913221	G	C	BRCA2	1577	0.065	0.07	0.014	0.570403	1	5.81	-2.14	0.56	-0.9022	0.0032	0.03936616	0.185	0.391	0.9629816	0.11001	0.9903464	0.615465	0.588066	0.658983	0.655142	0.224881	-1.186519	-1.218638	-0.154705	0.03	13_32913221_G_C	Neutral	0.3608237	0.6391763
13	32913221	G	T	BRCA2	1577	NA	NA	NA	0.570403	1	NA	NA	NA	NA	NA	NA	NA	NA	0.9906849	0.14705	0.9903464	0.615465	0.588066	0.658983	0.655142	7.229673	-0.2589162	-0.6019152	NA	NA	13_32913221_G_T	Neutral	0.4393933	0.5606067
13	32913222	A	C	BRCA2	1577	0.136	0.011	0.006	0.570403	1	5.84	-4.01	0.577	-0.9098	0.0023	0.04138947	0.229	0.407	0.9433834	0.0702	0.9997063	0.615465	0.588066	0.658983	0.655142	0.558211	-1.309515	-1.372372	-0.154705	0.03	13_32913222_A_C	Neutral	0.3695787	0.6304213
13	32913222	A	G	BRCA2	1577	0.056	0.011	0.005	0.570403	1	5.73	-4.89	0.602	-0.9093	0.0027	0.08894334	0.195	0.477	0.9795725	0.04992	0.9997063	0.615465	0.588066	0.658983	0.655142	2.359534	-1.237619	-1.318866	-0.147744	0.03	13_32913222_A_G	Neutral	0.3695787	0.6304213
13	32913222	A	T	BRCA2	1577	0.171	0.011	0.003	0.570403	1	5.77	-4.65	0.61	-0.909	0.0026	0.03186905	0.224	0.458	0.9109408	0.0698	0.9997063	0.615465	0.588066	0.658983	0.655142	-0.521828	-1.233806	-1.31552	-0.161667	0.03	13_32913222_A_T	Neutral	0.3695787	0.6304213
13	32913223	A	C	BRCA2	1577	0.123	0.003	0.002	0.570403	1	5.81	-2.34	0.513	-0.8821	0.0024	0.03939093	0.219	0.4	0.9084059	0.11551	0.9938209	0.615465	0.588066	0.658983	0.655142	-0.641141	-0.9518357	-0.9407918	-0.161667	0.03	13_32913223_A_C	Neutral	0.3631827	0.6368173
13	32913223	A	T	BRCA2	1577	0.123	0.003	0.002	0.570403	1	5.81	-2.34	0.513	-0.8821	0.0024	0.03939093	0.219	0.4	0.9130747	0.07561	0.9938209	0.615465	0.588066	0.658983	0.655142	-0.521703	-0.9518357	-0.9407918	-0.161667	0.03	13_32913223_A_T	Neutral	0.3631827	0.6368173
13	32913224	T	A	BRCA2	1578	0.027	0.447	0.141	0.913259	1	5.67	-1.67	0.565	-0.949	0.0035	0.05270463	0.151	0.233	0.9646944	0.10933	0.9979464	0.615465	0.588066	0.658983	0.655142	2.079199	-0.9954531	-1.125254	-0.147744	0.03	13_32913224_T_A	Neutral	0.386064	0.613936
13	32913224	T	G	BRCA2	1578	0.047	0.132	0.021	0.913259	1	5.71	-2.49	0.662	-0.957	0.003	0.04184984	0.203	0.216	0.9259003	0.07914	0.9979464	0.615465	0.588066	0.658983	0.655142	1.334332	-1.084827	-1.182208	-0.0920501	0.03	13_32913224_T_G	Neutral	0.3861219	0.6138781
13	32913225	T	A	BRCA2	1578	NA	NA	NA	0.913259	1	NA	NA	NA	NA	NA	NA	NA	NA	0.9773471	0.12206	0.9997321	0.615465	0.588066	0.658983	0.655142	8.156835	0.2885783	0.02201703	NA	NA	13_32913225_T_A	Neutral	0.4818222	0.5181778
13	32913225	T	C	BRCA2	1578	0.019	0.988	0.654	0.913259	1	5.67	-4.91	0.758	-0.8736	0.0074	0.141542	0.224	0.409	0.9942758	0.30824	0.9997321	0.615465	0.588066	0.658983	0.655142	3.179536	-0.06419068	-0.1833285	-0.00850966	0.03	13_32913225_T_C	Neutral	0.3836104	0.6163896
13	32913225	T	G	BRCA2	1578	NA	NA	NA	0.913259	1	NA	NA	NA	NA	NA	NA	NA	NA	0.9766063	0.32274	0.9997321	0.615465	0.588066	0.658983	0.655142	8.1621	0.2885783	0.02201703	NA	NA	13_32913225_T_G	Neutral	0.4818222	0.5181778
13	32913226	A	C	BRCA2	1578	0.033	0.988	0.74	0.913259	1	5.63	-3.44	0.676	-0.8948	0.0079	0.07299966	0.129	0.273	0.981892	0.25425	0.9956409	0.615465	0.633656	0.658983	0.655142	2.362608	-0.152906	-0.3340426	-0.0363565	0.03	13_32913226_A_C	Neutral	0.3813499	0.6186501
13	32913226	A	T	BRCA2	1578	0.033	0.988	0.74	0.913259	1	5.63	-3.44	0.676	-0.8948	0.0079	0.07241658	0.129	0.273	0.9844441	0.32388	0.9956409	0.615465	0.633656	0.658983	0.655142	2.439213	-0.152906	-0.3340426	-0.0363565	0.03	13_32913226_A_T	Neutral	0.3813499	0.6186501
13	32913227	G	A	BRCA2	1579	0.073	0.062	0.034	0.167059	1	5.74	-2.62	0.713	-0.9044	0.0025	0.2545534	0.232	0.617	0.9424313	0.10997	0.9988867	0.615465	0.633656	0.658983	0.655142	0.4664	-0.7915096	-0.7826019	-0.0781267	0.03	13_32913227_G_A	Neutral	0.3521615	0.6478385
13	32913227	G	C	BRCA2	1579	0.007	0.979	0.671	0.167059	1	5.62	-4.06	0.789	-0.8851	0.0056	0.128969	0.212	0.634	0.9796286	0.24522	0.9988867	0.615465	0.633656	0.658983	0.655142	1.413096	-0.2533619	-0.4080514	-0.0154714	0.03	13_32913227_G_C	Neutral	0.3572438	0.6427562
13	32913227	G	T	BRCA2	1579	0.01	0.518	0.172	0.167059	1	5.68	-2.34	0.614	-0.9057	0.0032	0.2040813	0.21	0.597	0.9783624	0.23336	0.9988867	0.615465	0.633656	0.658983	0.655142	1.165639	-0.6477448	-0.7023384	-0.126859	0.03	13_32913227_G_T	Neutral	0.349913	0.650087
13	32913228	C	A	BRCA2	1579	0.009	0.307	0.089	0.167059	1	5.67	-3.95	0.738	-0.8852	0.0032	0.278712	0.239	0.607	0.7207785	0.0428	0.9984424	0.615465	0.633656	0.602189	0.655142	1.797433	-0.7667017	-0.7941439	-0.0572416	0.03	13_32913228_C_A	Neutral	0.3591118	0.6408882
13	32913228	C	G	BRCA2	1579	0.089	0.015	0.011	0.167059	1	5.66	-3.32	0.646	-0.8932	0.0029	0.1041616	0.247	0.592	0.8692665	0.07112	0.9984424	0.615465	0.633656	0.602189	0.655142	-0.340486	-0.9471182	-0.9236881	-0.119897	0.03	13_32913228_C_G	Neutral	0.3540177	0.6459823
13	32913228	C	T	BRCA2	1579	0.093	0.007	0.007	0.167059	1	5.72	-2.6	0.643	-0.8904	0.0021	0.1309245	0.284	0.607	0.9509749	0.0649	0.9984424	0.615465	0.633656	0.602189	0.655142	0.285034	-0.9787282	-0.9421937	-0.13382	0.03	13_32913228_C_T	Neutral	0.3539295	0.6460705
13	32913230	T	A	BRCA2	1580	0.17	0.01	0.002	0.269208	1	5.81	-7.09	0.552	-0.9381	0.0026	0.04472524	0.24	0.752	0.3908741	0.18353	0.9916889	0.615465	0.633656	0.602189	0.655142	-1.104221	-1.346899	-1.379116	-0.17559	0.03	13_32913230_T_A	Neutral	0.3654127	0.6345873
13	32913230	T	C	BRCA2	1580	0.242	0.001	0.001	0.269208	1	5.74	-8.54	0.475	-0.9363	0.002	0.04722598	0.197	0.706	0.4351436	0.09909	0.9916889	0.615465	0.633656	0.602189	0.655142	-1.41095	-1.414827	-1.420773	-0.210399	0.03	13_32913230_T_C	Neutral	0.3618851	0.6381149
13	32913230	T	G	BRCA2	1580	0.121	0.201	0.031	0.269208	1	5.74	-8.8	0.587	-0.9277	0.0025	0.07064871	0.207	0.695	0.5020307	0.22075	0.9916889	0.615465	0.633656	0.602189	0.655142	-1.397584	-1.267586	-1.321187	-0.161667	0.03	13_32913230_T_G	Neutral	0.3619742	0.6380258
13	32913231	G	A	BRCA2	1580	0.812	0.001	0.001	0.269208	1	5.83	-6.79	0.489	-0.9021	0.0015	0.03588443	0.213	0.58	0.3246574	0.08724	0.9900408	0.615465	0.633656	0.602189	0.655142	-1.127985	-1.138246	-1.131966	-0.217361	0.03	13_32913231_G_A	Neutral	0.3571552	0.6428448
13	32913231	G	C	BRCA2	1580	0.17	0.01	0.002	0.269208	1	5.81	-7.09	0.552	-0.904	0.0021	0.03934332	0.217	0.752	0.463686	0.10605	0.9900408	0.615465	0.633656	0.602189	0.655142	-0.823004	-0.9376044	-0.9736816	-0.17559	0.03	13_32913231_G_C	Neutral	0.3632848	0.6367152
13	32913231	G	T	BRCA2	1580	0.256	0.112	0.034	0.269208	0.999999	5.79	-7.21	0.581	-0.927	0.0015	0.05198765	0.207	0.577	0.7126405	0.0953	0.9900408	0.615465	0.633656	0.602189	0.655142	-0.213617	-1.03414	-1.046212	-0.154705	0.03	13_32913231_G_T	Neutral	0.3620675	0.6379325
13	32913232	T	A	BRCA2	1580	NA	NA	NA	0.269208	1	NA	NA	NA	NA	NA	NA	NA	NA	0.9817674	0.60422	0.9999998	0.615465	0.633656	0.602189	0.655142	9.661745	0.4540307	0.1754829	NA	NA	13_32913232_T_A	Neutral	0.4652882	0.5347118
13	32913232	T	G	BRCA2	1580	0.071	0.953	0.315	0.269208	0.98051	5.72	-7.39	0.612	-0.2	0.0034	0.3894627	0.233	0.565	0.9651421	0.66909	0.9999998	0.615465	0.633656	0.602189	0.655142	2.204043	-0.1791256	-0.2377704	-0.119897	0.03	13_32913232_T_G	Neutral	0.3656294	0.6343706
13	32913233	G	A	BRCA2	1581	0.055	0.335	0.071	0.042792	0.931967	5.04	-3.11	0.668	-0.945	0.0053	0.03408463	0.172	NA	0.9717523	0.82705	0.9999941	0.615465	0.633656	0.602189	0.655142	1.174662	-0.518386	-0.4811028	-0.071165	0.03	13_32913233_G_A	Neutral	0.3547546	0.6452454
13	32913233	G	C	BRCA2	1581	0.009	0.961	0.617	0.042792	0.983898	5.03	-2.48	0.69	-0.9956	0.0097	0.03417537	0.159	0.218	0.9895723	0.91103	0.9999941	0.615465	0.633656	0.602189	0.655142	2.663294	-0.07385588	-0.1614038	-0.0433182	0.03	13_32913233_G_C	Neutral	0.3547546	0.6452454
13	32913233	G	T	BRCA2	1581	NA	NA	NA	0.042792	1	NA	NA	NA	NA	NA	NA	NA	NA	0.9965393	0.90633	0.9999941	0.615465	0.633656	0.602189	0.655142	10.09154	0.3765898	0.120861	NA	NA	13_32913233_G_T	Neutral	0.4652882	0.5347118
13	32913234	A	C	BRCA2	1581	0.004	0.39	0.127	0.042792	0.999536	5.03	-5.06	0.624	-0.933	0.006	0.05171681	0.13	0.253	0.9873111	0.75156	0.9992183	0.615465	0.633656	0.602189	0.655142	2.927574	-0.3549012	-0.3700347	-0.0920501	0.03	13_32913234_A_C	Neutral	0.3598535	0.6401465
13	32913234	A	G	BRCA2	1581	0.072	0.022	0.018	0.042792	0.9995	5.02	-5.67	0.618	-0.9351	0.0054	0.02864631	0.162	0.279	0.9968339	0.6746	0.9992183	0.615465	0.633656	0.602189	0.655142	1.877684	-0.5373399	-0.4966485	-0.119897	0.03	13_32913234_A_G	Neutral	0.3598535	0.6401465
13	32913234	A	T	BRCA2	1581	0.001	0.981	0.69	0.042792	0.998959	5	-6.1	0.7	-0.9671	0.0094	0.05815276	0.157	0.393	0.9887861	0.76699	0.9992183	0.615465	0.633656	0.602189	0.655142	3.603265	0.003557825	-0.115092	-0.0224331	0.03	13_32913234_A_T	Neutral	0.3598535	0.6401465
13	32913235	G	C	BRCA2	1581	0.055	0.049	0.026	0.042792	1	5.21	-2.35	0.676	-0.9206	0.0046	0.01570469	0.17	0.21	0.9547256	0.0901	0.9934302	0.615465	0.633656	0.602189	0.655142	-0.726049	-1.099309	-1.127552	-0.0990118	0.03	13_32913235_G_C	Neutral	0.3524985	0.6475015
13	32913235	G	T	BRCA2	1581	0.055	0.049	0.026	0.042792	1	5.21	-2.35	0.676	-0.9206	0.0046	0.01570469	0.17	0.21	0.951786	0.05936	0.9934302	0.615465	0.633656	0.602189	0.655142	-0.571713	-1.099309	-1.127552	-0.0990118	0.03	13_32913235_G_T	Neutral	0.3543555	0.6456445
13	32913236	A	C	BRCA2	1582	0.006	0.93	0.462	0.407133	1	5.72	-4.54	0.679	-0.8371	0.0035	0.2766122	0.139	0.357	0.9530598	0.12968	0.9905985	0.615465	0.633656	0.602189	0.655142	2.25032	-0.4613636	-0.6228178	-0.0572416	0.03	13_32913236_A_C	Neutral	0.3617527	0.6382473
13	32913236	A	G	BRCA2	1582	0.102	0.002	0.002	0.407133	1	5.83	-3.35	0.612	-0.9247	0.0028	0.06813257	0.282	0.358	0.8769065	0.04947	0.9905985	0.615465	0.633656	0.602189	0.655142	-0.731846	-0.9483425	-0.9770217	-0.140782	0.03	13_32913236_A_G	Neutral	0.3660896	0.6339104
13	32913236	A	T	BRCA2	1582	0.006	0.483	0.084	0.407133	1	5.83	-2.81	0.621	-0.9075	0.0025	0.134045	0.186	0.333	0.8782454	0.0676	0.9905985	0.615465	0.633656	0.602189	0.655142	0.590359	-0.7759796	-0.8549193	-0.112935	0.03	13_32913236_A_T	Neutral	0.3613317	0.6386683
13	32913237	C	A	BRCA2	1582	0.003	0.93	0.383	0.407133	1	5.75	-3.73	0.54	-0.8586	0.0029	0.4730609	0.126	0.338	0.9749586	0.11241	0.9944206	0.615465	0.588066	0.602189	0.655142	2.673372	-0.4339131	-0.5689578	-0.140782	0.03	13_32913237_C_A	Neutral	0.3703328	0.6296672
13	32913237	C	G	BRCA2	1582	0.006	0.483	0.084	0.407133	1	5.83	-2.81	0.621	-0.9259	0.0024	0.1732905	0.167	0.333	0.889038	0.14836	0.9944206	0.615465	0.588066	0.602189	0.655142	1.076986	-0.6919338	-0.7561907	-0.112935	0.03	13_32913237_C_G	Neutral	0.3642952	0.6357048
13	32913237	C	T	BRCA2	1582	0.099	0.055	0.018	0.407133	1	5.75	-4.27	0.646	-0.9083	0.0023	0.2372605	0.182	0.395	0.9937147	0.04964	0.9944206	0.615465	0.588066	0.602189	0.655142	0.234391	-0.8304047	-0.8363644	-0.254675	0.03	13_32913237_C_T	Neutral	0.363631	0.636369
13	32913239	A	C	BRCA2	1583	0.051	0.001	0	0.170469	1	5.75	-1.33	0.42	-0.9096	0.002	0.06862036	0.071	0.413	0.8081068	0.03208	0.9980464	0.615465	0.633656	0.602189	0.655142	0.017946	-1.451606	-1.480039	-0.238246	0.03	13_32913239_A_C	Neutral	0.3493578	0.6506422
13	32913239	A	G	BRCA2	1583	1	0	0	0.170469	1	6.19	0.28	0.296	-0.9492	9e-04	0.02542926	0.024	NA	0.1882439	0.01262	0.9980464	0.615465	0.633656	0.602189	0.655142	-3.382267	-1.747451	-1.706098	-0.307863	0.03	13_32913239_A_G	Neutral	0.3541337	0.6458663
13	32913239	A	T	BRCA2	1583	0.081	0	0	0.170469	1	5.58	-2.4	0.477	-0.9064	0.0028	0.03851877	0.098	0.427	0.5802178	0.02013	0.9980464	0.615465	0.633656	0.602189	0.655142	-0.819446	-1.406155	-1.449128	-0.242065	0.03	13_32913239_A_T	Neutral	0.3539295	0.6460705
13	32913240	T	A	BRCA2	1583	0.015	0.09	0.013	0.170469	1	5.55	-4.46	0.588	-0.9122	0.0033	0.07795007	0.169	0.592	0.6893656	0.10239	0.9902543	0.615465	0.633656	0.602189	0.655142	0.940799	-1.076735	-1.092507	-0.161667	0.03	13_32913240_T_A	Neutral	0.3572438	0.6427562
13	32913240	T	C	BRCA2	1583	0.201	0.001	0	0.170469	1	5.63	-1.96	0.629	-0.9062	0.0028	0.02871858	0.275	0.545	0.4260361	0.10633	0.9902543	0.615465	0.633656	0.602189	0.655142	-1.165374	-1.191769	-1.178266	-0.154705	0.03	13_32913240_T_C	Neutral	0.347513	0.652487
13	32913240	T	G	BRCA2	1583	0.15	0.001	0	0.170469	1	5.57	-3.29	0.45	-0.8905	0.003	0.04251811	0.147	0.524	0.5837458	0.06148	0.9902543	0.615465	0.633656	0.602189	0.655142	-0.357731	-1.198935	-1.192357	-0.210399	0.03	13_32913240_T_G	Neutral	0.3539295	0.6460705
13	32913241	T	G	BRCA2	1583	0.007	0.257	0.039	0.170469	1	5.58	-1.58	0.533	-0.919	0.0034	0.0604275	0.163	0.51	0.7330929	0.27417	0.9990976	0.615465	0.633656	0.602189	0.655142	0.597533	-0.6260829	-0.6207579	-0.140782	0.03	13_32913241_T_G	Neutral	0.3523654	0.6476346
13	32913242	G	A	BRCA2	1584	0.174	0.028	0.016	0.219068	1	5.59	-3.07	0.692	-0.9063	0.0032	0.07770285	0.199	0.375	0.9618126	0.13521	0.9986814	0.615465	0.633656	0.602189	0.655142	0.744316	-0.7631509	-0.7298064	-0.0781267	0.03	13_32913242_G_A	Neutral	0.3521615	0.6478385
13	32913242	G	C	BRCA2	1584	0.013	0.933	0.386	0.219068	1	5.49	-2.48	0.674	-0.8362	0.0047	0.116001	0.129	0.323	0.9914172	0.3241	0.9986814	0.615465	0.633656	0.602189	0.655142	2.271663	-0.2535249	-0.3719182	-0.0572416	0.03	13_32913242_G_C	Neutral	0.3521615	0.6478385
13	32913242	G	T	BRCA2	1584	NA	NA	NA	0.219068	1	NA	NA	NA	NA	NA	NA	NA	NA	0.9887085	0.31179	0.9986814	0.615465	0.633656	0.602189	0.655142	9.534765	0.3049601	-0.01075832	NA	NA	13_32913242_G_T	Neutral	0.4652882	0.5347118
13	32913243	A	C	BRCA2	1584	0.052	0.11	0.024	0.219068	1	5.5	-5.04	0.594	-0.9148	0.0029	0.06781083	0.156	0.346	0.9500292	0.07973	0.991073	0.615465	0.633656	0.602189	0.655142	0.65307	-0.8858413	-0.9569373	-0.154705	0.03	13_32913243_A_C	Neutral	0.3572438	0.6427562
13	32913243	A	G	BRCA2	1584	0.046	0.012	0.006	0.219068	1	5.52	-5.81	0.635	-0.9137	0.0031	0.106822	0.17	0.375	0.9705866	0.08824	0.991073	0.615465	0.633656	0.602189	0.655142	1.29868	-0.89089	-0.9560658	-0.112935	0.03	13_32913243_A_G	Neutral	0.3571552	0.6428448
13	32913243	A	T	BRCA2	1584	0.007	0.933	0.307	0.219068	1	5.45	-5.99	0.69	-0.8802	0.0029	0.2047144	0.155	0.418	0.9819033	0.06891	0.991073	0.615465	0.633656	0.602189	0.655142	2.912721	-0.5304463	-0.7026434	-0.0572416	0.03	13_32913243_A_T	Neutral	0.3591118	0.6408882
13	32913244	G	C	BRCA2	1584	0.038	0.012	0.009	0.219068	1	5.53	-2.6	0.655	-0.9522	0.0035	0.04636497	0.191	0.313	0.9703245	0.05222	0.9940559	0.615465	0.633656	0.602189	0.655142	0.132774	-1.20478	-1.259354	-0.126859	0.03	13_32913244_G_C	Neutral	0.3588222	0.6411778
13	32913244	G	T	BRCA2	1584	0.038	0.012	0.009	0.219068	1	5.53	-2.6	0.655	-0.9522	0.0035	0.04951483	0.192	0.313	0.9692192	0.04584	0.9940559	0.615465	0.633656	0.602189	0.655142	0.269983	-1.20478	-1.259354	-0.126859	0.03	13_32913244_G_T	Neutral	0.3588222	0.6411778
13	32913245	A	C	BRCA2	1585	0.45	0.002	0.001	0.988561	1	5.92	-1.34	0.491	-0.9014	0.0021	0.02091503	0.15	0.496	0.6288965	0.07514	0.9999934	0.615465	0.633656	0.602189	0.655142	-1.764341	-1.513093	-1.598384	-0.238246	0.03	13_32913245_A_C	Neutral	0.3827598	0.6172402
13	32913245	A	G	BRCA2	1585	0.372	0.002	0.001	0.988561	1	5.8	-0.55	0.486	-0.902	0.0019	0.02264919	0.145	0.433	0.2385917	0.02178	0.9999934	0.615465	0.633656	0.602189	0.655142	-2.379637	-1.535032	-1.612395	-0.238246	0.03	13_32913245_A_G	Neutral	0.3827598	0.6172402
13	32913245	A	T	BRCA2	1585	0.046	0.396	0.068	0.988561	1	5.62	-3.12	0.575	-0.9407	0.0027	0.04082183	0.187	0.482	0.9193777	0.04809	0.9999934	0.615465	0.633656	0.602189	0.655142	1.499828	-1.28935	-1.435789	-0.168629	0.03	13_32913245_A_T	Neutral	0.3880498	0.6119502
13	32913246	T	A	BRCA2	1585	0.01	0.244	0.068	0.988561	1	5.52	-5.27	0.637	-0.8967	0.0034	0.07583459	0.202	0.542	0.9817754	0.0554	0.9919603	0.615465	0.633656	0.602189	0.655142	3.274658	-0.8450621	-0.8886189	-0.0920501	0.03	13_32913246_T_A	Neutral	0.3856235	0.6143765
13	32913246	T	C	BRCA2	1585	0.112	0.002	0.001	0.988561	1	5.55	-3.28	0.649	-0.8774	0.0034	0.02633148	0.28	0.586	0.83724	0.0954	0.9919603	0.615465	0.633656	0.602189	0.655142	-0.578476	-0.9702831	-0.9818115	-0.13382	0.03	13_32913246_T_C	Neutral	0.3810802	0.6189198
13	32913246	T	G	BRCA2	1585	0.021	0.005	0.004	0.988561	1	5.53	-4.42	0.669	-0.8764	0.0033	0.07166004	0.262	0.513	0.9860946	0.1071	0.9919603	0.615465	0.633656	0.602189	0.655142	2.874463	-0.9861573	-0.9956417	-0.0781267	0.03	13_32913246_T_G	Neutral	0.3834297	0.6165703
13	32913247	C	G	BRCA2	1585	0.012	0.106	0.019	0.988561	1	5.57	-2.08	0.532	-0.8994	0.0036	0.02657625	0.101	0.572	0.9716764	0.04717	0.9924968	0.615465	0.633656	0.602189	0.655142	-0.082411	-1.095798	-1.177482	-0.168629	0.03	13_32913247_C_G	Neutral	0.3830301	0.6169699
13	32913248	A	C	BRCA2	1586	0.061	0.769	0.193	0.970012	1	5.7	-4.21	0.664	-0.8721	0.0031	0.04449723	0.146	0.327	0.6760257	0.17559	0.9947162	0.615465	0.633656	0.602189	0.655142	-0.984009	-0.7427289	-0.9029052	-0.0990118	0.03	13_32913248_A_C	Neutral	0.3837	0.6163
13	32913248	A	G	BRCA2	1586	0.068	0.001	0.002	0.970012	1	5.7	-3.56	0.53	-0.9101	0.0026	0.01649435	0.276	0.284	0.7136119	0.14598	0.9947162	0.615465	0.633656	0.602189	0.655142	-1.260002	-1.149035	-1.191174	-0.189514	0.03	13_32913248_A_G	Neutral	0.3808042	0.6191958
13	32913248	A	T	BRCA2	1586	0.035	0.19	0.034	0.970012	1	5.69	-2.87	0.576	-0.8969	0.0031	0.02612877	0.161	0.275	0.4873127	0.19194	0.9947162	0.615465	0.633656	0.602189	0.655142	0.131282	-1.043525	-1.126955	-0.154705	0.03	13_32913248_A_T	Neutral	0.3811692	0.6188308
13	32913249	C	A	BRCA2	1586	0.03	0.622	0.076	0.970012	1	5.68	-4.29	0.621	-0.9171	0.0029	0.06892876	0.171	0.411	0.8245348	0.02867	0.9910795	0.615465	0.633656	0.602189	0.655142	3.258534	-0.7360728	-0.8797218	-0.119897	0.03	13_32913249_C_A	Neutral	0.3856235	0.6143765
13	32913249	C	G	BRCA2	1586	0.007	0.622	0.193	0.970012	1	5.65	-4.39	0.632	-0.9095	0.0036	0.08674803	0.158	0.348	0.9772972	0.0584	0.9910795	0.615465	0.633656	0.602189	0.655142	2.556405	-0.6439111	-0.806142	-0.0990118	0.03	13_32913249_C_G	Neutral	0.3856235	0.6143765
13	32913249	C	T	BRCA2	1586	0.016	0.041	0.014	0.970012	1	5.62	-4.38	0.609	-0.9213	0.004	0.03180799	0.182	0.356	0.9483578	0.04725	0.9910795	0.615465	0.633656	0.602189	0.655142	1.022562	-0.8255901	-0.9274414	-0.140782	0.03	13_32913249_C_T	Neutral	0.3905975	0.6094025
13	32913251	G	A	BRCA2	1587	1	0	0	0.184989	1	5.68	1.62	0.475	-0.9396	0.0012	0.01605369	0.124	NA	0.0601296	0.00582	0.9931386	0.615465	0.633656	0.602189	0.655142	-1.462437	-1.422313	-1.320813	-0.238246	0.03	13_32913251_G_A	Neutral	0.3541337	0.6458663
13	32913251	G	C	BRCA2	1587	0.128	0	0	0.184989	1	5.61	-1.02	0.516	-0.9123	0.0017	0.0352884	0.205	0.471	0.9726181	0.05454	0.9931386	0.615465	0.633656	0.602189	0.655142	-0.281297	-1.250938	-1.190437	-0.203437	0.03	13_32913251_G_C	Neutral	0.3493578	0.6506422
13	32913251	G	T	BRCA2	1587	0.265	0.009	0.006	0.184989	1	5.73	0.35	0.49	-0.9304	0.0015	0.03365267	0.093	0.403	0.8577242	0.05677	0.9931386	0.615465	0.633656	0.602189	0.655142	-0.800327	-1.293393	-1.235348	-0.210399	0.03	13_32913251_G_T	Neutral	0.3541337	0.6458663
13	32913252	C	A	BRCA2	1587	0.145	0.039	0.01	0.184989	1	5.63	-1	0.495	-0.9241	0.0021	0.03318807	0.143	0.42	0.9250532	0.06882	0.9984832	0.615465	0.633656	0.602189	0.655142	0.598434	-0.9318408	-0.8548943	-0.182552	0.03	13_32913252_C_A	Neutral	0.354222	0.645778
13	32913252	C	G	BRCA2	1587	0.243	0.039	0.01	0.184989	1	5.69	-1.12	0.496	-0.8949	0.0018	0.08733327	0.143	0.378	0.858254	0.15558	0.9984832	0.615465	0.633656	0.602189	0.655142	-0.155311	-0.8635035	-0.7965049	-0.189514	0.03	13_32913252_C_G	Neutral	0.3476005	0.6523995
13	32913252	C	T	BRCA2	1587	0.17	0.02	0.006	0.184989	1	5.63	-0.37	0.55	-0.8879	0.0023	0.0688056	0.198	0.449	0.9618757	0.08038	0.9984832	0.615465	0.633656	0.602189	0.655142	0.391133	-0.8525549	-0.7861223	-0.17559	0.03	13_32913252_C_T	Neutral	0.347513	0.652487
13	32913254	G	A	BRCA2	1588	0.392	0.001	0.001	0.024511	1	5.68	-0.61	0.405	-0.9085	0.0024	0.02901535	0.052	0.297	0.5405641	0.06737	0.9981786	0.615465	0.633656	0.602189	0.655142	-1.111881	-1.341472	-1.368729	-0.259131	0.03	13_32913254_G_A	Neutral	0.3472667	0.6527333
13	32913254	G	C	BRCA2	1588	0.093	0.641	0.1	0.024511	1	5.62	-2.06	0.535	-0.9183	0.0027	0.06233512	0.166	0.378	0.9502081	0.09127	0.9981786	0.615465	0.633656	0.602189	0.655142	0.845546	-0.9930632	-1.116784	-0.189514	0.03	13_32913254_G_C	Neutral	0.3501781	0.6498219
13	32913254	G	T	BRCA2	1588	0.742	0.01	0.004	0.024511	1	5.81	-0.89	0.383	-0.8859	0.0026	0.05709512	0.059	0.302	0.338457	0.09649	0.9981786	0.615465	0.633656	0.602189	0.655142	-1.588788	-1.292893	-1.348428	-0.231284	0.03	13_32913254_G_T	Neutral	0.3453357	0.6546643
13	32913255	C	A	BRCA2	1588	0.136	0.201	0.047	0.024511	1	5.64	-2.26	0.531	-0.8771	0.0037	0.07117651	0.173	0.344	0.7490908	0.10289	0.990408	0.615465	0.633656	0.602189	0.655142	0.023584	-1.052425	-1.100505	-0.196476	0.03	13_32913255_C_A	Neutral	0.345427	0.654573
13	32913255	C	G	BRCA2	1588	0.162	0.001	0.001	0.024511	1	5.71	-2.05	0.434	-0.8726	0.0033	0.09011401	0.127	0.328	0.8698806	0.08862	0.990408	0.615465	0.633656	0.602189	0.655142	1.04232	-1.086498	-1.118626	-0.231284	0.03	13_32913255_C_G	Neutral	0.345427	0.654573
13	32913255	C	T	BRCA2	1588	0.407	0.001	0.001	0.024511	1	5.67	0.59	0.37	-0.8851	0.004	0.03263202	0.059	0.365	0.7038074	0.03198	0.990408	0.615465	0.633656	0.602189	0.655142	-1.268949	-1.066658	-1.101675	-0.259131	0.03	13_32913255_C_T	Neutral	0.3472667	0.6527333
13	32913257	C	A	BRCA2	1589	0.015	0.048	0.013	0.307418	1	5.85	-4.78	0.683	-0.9082	0.0026	0.390688	0.197	0.186	0.9021048	0.07298	0.9937039	0.615465	0.633656	0.602189	0.655142	2.620243	-0.7929836	-0.8140116	-0.0920501	0.03	13_32913257_C_A	Neutral	0.3676654	0.6323346
13	32913257	C	G	BRCA2	1589	0.009	0.22	0.036	0.307418	1	5.87	-5.19	0.606	-0.8998	0.0025	0.4090129	0.143	0.324	0.8846826	0.16284	0.9937039	0.615465	0.633656	0.602189	0.655142	2.170133	-0.742998	-0.7800237	-0.147744	0.03	13_32913257_C_G	Neutral	0.3657782	0.6342218
13	32913257	C	T	BRCA2	1589	0.134	0.008	0.009	0.307418	1	5.93	-4.59	0.644	-0.913	0.0017	0.2409309	0.238	0.215	0.7708009	0.08699	0.9937039	0.615465	0.633656	0.602189	0.655142	1.571809	-0.9707034	-0.9373324	-0.13382	0.03	13_32913257_C_T	Neutral	0.3572438	0.6427562
13	32913258	C	A	BRCA2	1589	0.231	0.008	0.005	0.307418	1	5.95	-4.81	0.583	-0.9354	0.0029	0.2467989	0.189	0.26	0.8675225	0.02231	0.9936752	0.615465	0.633656	0.602189	0.655142	1.472085	-0.9288332	-0.9238629	-0.154705	0.03	13_32913258_C_A	Neutral	0.3638572	0.6361428
13	32913258	C	G	BRCA2	1589	0.056	0.004	0.004	0.307418	1	5.85	-5.66	0.638	-0.9187	0.0022	0.1897379	0.235	0.305	0.7268343	0.07992	0.9936752	0.615465	0.633656	0.602189	0.655142	1.321293	-0.999724	-0.968275	-0.112935	0.03	13_32913258_C_G	Neutral	0.3619784	0.6380216
13	32913258	C	T	BRCA2	1589	0.021	0.361	0.074	0.307418	1	5.82	-6.4	0.571	-0.8973	0.0027	0.4016627	0.122	0.339	0.900125	0.09497	0.9936752	0.615465	0.633656	0.602189	0.655142	2.900432	-0.7665025	-0.8040238	-0.147744	0.03	13_32913258_C_T	Neutral	0.3657782	0.6342218
13	32913260	A	C	BRCA2	1590	0.065	0.117	0.07	0.5364	1	5.63	-2.93	0.644	-0.9582	0.004	0.0549353	0.143	0.411	0.918212	0.08912	0.9918803	0.615465	0.633656	0.602189	0.655142	0.689923	-0.8303398	-0.911947	-0.105973	0.03	13_32913260_A_C	Neutral	0.370518	0.629482
13	32913260	A	G	BRCA2	1590	0.277	0.006	0.006	0.5364	1	5.7	-2.63	0.736	-0.9375	0.0026	0.052574	0.227	0.445	0.8307959	0.04281	0.9918803	0.615465	0.633656	0.602189	0.655142	-0.362795	-0.9895057	-1.032061	-0.0850884	0.03	13_32913260_A_G	Neutral	0.3722363	0.6277637
13	32913260	A	T	BRCA2	1590	NA	NA	NA	0.5364	1	NA	NA	NA	NA	NA	NA	NA	NA	0.9721861	0.04399	0.9918803	0.615465	0.633656	0.602189	0.655142	8.212801	-0.109346	-0.4590955	NA	NA	13_32913260_A_T	Neutral	0.4702613	0.5297387
13	32913261	A	C	BRCA2	1590	0.021	0.868	0.462	0.5364	1	5.61	-4.79	0.704	-0.8807	0.0062	0.1246619	0.151	0.416	0.9959881	0.16451	0.9996371	0.615465	0.633656	0.602189	0.655142	2.87393	-0.1434027	-0.246354	-0.0363565	0.03	13_32913261_A_C	Neutral	0.3679572	0.6320428
13	32913261	A	G	BRCA2	1590	0.027	0.766	0.307	0.5364	1	5.64	-2.45	0.676	-0.8608	0.0051	0.136551	0.147	0.41	0.9962323	0.11255	0.9996371	0.615465	0.633656	0.602189	0.655142	1.547493	-0.2565443	-0.3316122	-0.0642033	0.03	13_32913261_A_G	Neutral	0.3656462	0.6343538
13	32913261	A	T	BRCA2	1590	0.018	0.993	0.707	0.5364	1	5.57	-4.75	0.705	-0.9043	0.0082	0.08855171	0.175	0.419	0.9902346	0.11373	0.9996371	0.615465	0.633656	0.602189	0.655142	3.280395	-0.01884784	-0.1563483	-0.0363565	0.03	13_32913261_A_T	Neutral	0.3679572	0.6320428
13	32913262	G	C	BRCA2	1590	0.025	0.868	0.462	0.5364	1	5.61	-3.94	0.552	-0.8998	0.0046	0.09962954	0.113	0.428	0.9699792	0.13579	0.9965808	0.615465	0.633656	0.602189	0.655142	2.675373	-0.4408161	-0.5600969	-0.140782	0.03	13_32913262_G_C	Neutral	0.3679572	0.6320428
13	32913262	G	T	BRCA2	1590	0.025	0.868	0.462	0.5364	1	5.61	-3.94	0.552	-0.8998	0.0046	0.09978858	0.113	0.428	0.9711825	0.04232	0.9965808	0.615465	0.633656	0.602189	0.655142	2.826526	-0.4408161	-0.5600969	-0.140782	0.03	13_32913262_G_T	Neutral	0.369849	0.630151
13	32913263	T	A	BRCA2	1591	0.394	0.001	0.002	0.139783	1	5.79	-2.76	0.667	-0.9226	0.0018	0.04393766	0.244	0.546	0.3781079	0.05986	0.9913412	0.615465	0.633656	0.602189	0.655142	-1.175461	-1.20472	-1.200027	-0.126859	0.03	13_32913263_T_A	Neutral	0.3587334	0.6412666
13	32913263	T	C	BRCA2	1591	0.323	0.112	0.034	0.139783	0.999999	5.79	-3.24	0.7	-0.9137	0.0018	0.09038953	0.172	0.521	0.4951668	0.07067	0.9913412	0.615465	0.633656	0.602189	0.655142	-1.385152	-1.145449	-1.15577	-0.0990118	0.03	13_32913263_T_C	Neutral	0.3540177	0.6459823
13	32913263	T	G	BRCA2	1591	0.285	0.001	0.001	0.139783	1	5.75	-3.95	0.678	-0.9233	0.0018	0.06726299	0.247	0.559	0.5168544	0.04312	0.9913412	0.615465	0.633656	0.602189	0.655142	-1.250915	-1.191792	-1.188936	-0.126859	0.03	13_32913263_T_G	Neutral	0.3638572	0.6361428
13	32913264	G	A	BRCA2	1591	1	0.001	0.001	0.139783	1	5.76	-1.57	0.649	-0.9331	0.0012	0.03550849	0.292	0.433	0.1989264	0.03313	0.9955624	0.615465	0.633656	0.602189	0.655142	-2.340862	-1.467544	-1.432348	-0.182552	0.03	13_32913264_G_A	Neutral	0.3541337	0.6458663
13	32913264	G	C	BRCA2	1591	0.394	0.001	0.002	0.139783	1	5.79	-2.76	0.667	-0.9315	0.0019	0.04234399	0.248	0.546	0.3893166	0.06231	0.9955624	0.615465	0.633656	0.602189	0.655142	-1.566337	-1.251782	-1.26409	-0.140782	0.03	13_32913264_G_C	Neutral	0.3587334	0.6412666
13	32913264	G	T	BRCA2	1591	0.588	0.112	0.02	0.139783	1	5.77	-2.89	0.656	-0.9147	0.0017	0.08612392	0.194	0.436	0.5781005	0.08135	0.9955624	0.615465	0.633656	0.602189	0.655142	-1.04739	-1.273836	-1.288701	-0.13382	0.03	13_32913264_G_T	Neutral	0.3520694	0.6479306
13	32913265	T	A	BRCA2	1591	NA	NA	NA	0.139783	1	NA	NA	NA	NA	NA	NA	NA	NA	0.9740981	0.11527	0.9932139	0.615465	0.633656	0.602189	0.655142	8.031449	0.05769038	-0.2455115	NA	NA	13_32913265_T_A	Neutral	0.4653831	0.5346169
13	32913265	T	G	BRCA2	1591	0.214	0.018	0.003	0.139783	0.999269	5.77	-3.03	0.716	-0.9011	0.002	0.2656074	0.181	0.473	0.9706417	0.08204	0.9932139	0.615465	0.633656	0.602189	0.655142	2.010967	-0.847339	-0.8194613	-0.0572416	0.03	13_32913265_T_G	Neutral	0.3520736	0.6479264
13	32913266	A	C	BRCA2	1592	0.006	0.112	0.024	0.01806	0.999993	5.8	0.31	0.571	-0.8872	0.0018	0.1497253	0.138	0.308	0.9134894	0.09602	0.9949861	0.615465	0.633656	0.602189	0.655142	1.220075	-0.9982892	-0.9452887	-0.154705	0.03	13_32913266_A_C	Neutral	0.345427	0.654573
13	32913266	A	G	BRCA2	1592	1	0	0	0.01806	0.999988	6.17	2.75	0.334	-0.933	6e-04	0.04309241	0.051	0.314	0.1500074	0.0084	0.9949861	0.615465	0.633656	0.602189	0.655142	-1.193502	-1.445649	-1.277684	-0.302896	0.03	13_32913266_A_G	Neutral	0.3520295	0.6479705
13	32913266	A	T	BRCA2	1592	NA	NA	NA	0.01806	1	NA	NA	NA	NA	NA	NA	NA	NA	0.9829908	0.12808	0.9949861	0.615465	0.633656	0.602189	0.655142	9.915388	0.05340289	-0.25359	NA	NA	13_32913266_A_T	Neutral	0.4653831	0.5346169
13	32913267	A	C	BRCA2	1592	0.002	0.201	0.034	0.01806	0.99909	5.78	-2.33	0.578	-0.8638	0.0019	0.2853141	0.161	0.328	0.9934618	0.90146	0.9999639	0.615465	0.633656	0.602189	0.655142	3.578817	-0.4465415	-0.3194224	-0.112935	0.03	13_32913267_A_C	Neutral	0.345427	0.654573
13	32913267	A	G	BRCA2	1592	0.01	0.201	0.024	0.01806	0.99986	5.8	-1.2	0.552	-0.8644	0.0019	0.1797153	0.16	0.332	0.9949562	0.92582	0.9999639	0.615465	0.633656	0.602189	0.655142	2.158506	-0.4362932	-0.3102245	-0.13382	0.03	13_32913267_A_G	Neutral	0.345427	0.654573
13	32913267	A	T	BRCA2	1592	0.001	0.641	0.133	0.01806	0.998411	5.74	-4.19	0.623	-0.8135	0.0018	0.3518387	0.161	0.397	0.9936519	0.9246	0.9999639	0.615465	0.633656	0.602189	0.655142	4.404553	-0.2721564	-0.194506	-0.0850884	0.03	13_32913267_A_T	Neutral	0.3631998	0.6368002
13	32913268	A	C	BRCA2	1592	0.003	0.201	0.034	0.01806	0.998974	5.8	-1.44	0.462	-0.8736	0.0018	0.3076286	0.099	0.318	0.9938463	0.92306	0.999443	0.615465	0.633656	0.602189	0.655142	3.787806	-0.4015153	-0.26788	-0.140782	0.03	13_32913268_A_C	Neutral	0.3525988	0.6474012
13	32913268	A	T	BRCA2	1592	0.003	0.201	0.034	0.01806	0.998937	5.8	-1.44	0.462	-0.8736	0.0018	0.3076286	0.099	0.318	0.9949504	0.90837	0.999443	0.615465	0.633656	0.602189	0.655142	3.851343	-0.4015153	-0.26788	-0.140782	0.03	13_32913268_A_T	Neutral	0.3525988	0.6474012
13	32913269	G	A	BRCA2	1593	0.036	0.807	0.294	0.074855	0.98012	5.22	-3.63	0.723	-0.9464	0.006	0.07646809	0.147	0.32	0.9991693	0.92719	0.9999845	0.615465	0.633656	0.602189	0.655142	3.701226	0.1514722	0.1448026	-0.00850966	0.03	13_32913269_G_A	Neutral	0.3569498	0.6430502
13	32913269	G	C	BRCA2	1593	0.008	0.993	0.796	0.074855	0.995336	5.21	-2.75	0.68	-0.9638	0.0101	0.04176861	0.118	0.225	0.9954181	0.95678	0.9999845	0.615465	0.633656	0.602189	0.655142	4.082244	0.3239207	0.26165	-0.0154714	0.03	13_32913269_G_C	Neutral	0.3547546	0.6452454
13	32913269	G	T	BRCA2	1593	NA	NA	NA	0.074855	1	NA	NA	NA	NA	NA	NA	NA	NA	0.9970038	0.95805	0.9999845	0.615465	0.633656	0.602189	0.655142	12.03816	0.7894655	0.5698482	NA	NA	13_32913269_G_T	Neutral	0.4663913	0.5336087
13	32913270	A	C	BRCA2	1593	0.005	0.953	0.388	0.074855	0.986232	5.21	-5.36	0.635	-0.9053	0.0058	0.08586157	0.203	0.278	0.9950065	0.98397	0.9999342	0.615465	0.633656	0.602189	0.655142	3.777606	0.2558745	0.2271339	-0.0502799	0.03	13_32913270_A_C	Neutral	0.3550429	0.6449571
13	32913270	A	G	BRCA2	1593	0.016	0.128	0.045	0.074855	0.983503	5.2	-6	0.66	-0.9574	0.0055	0.07412061	0.211	0.308	0.9969854	0.98256	0.9999342	0.615465	0.633656	0.602189	0.655142	4.207614	-0.08490258	-0.01193126	-0.0293948	0.03	13_32913270_A_G	Neutral	0.3598535	0.6401465
13	32913270	A	T	BRCA2	1593	0	0.807	0.294	0.074855	0.968285	5.17	-6.31	0.681	-0.9282	0.0055	0.09398325	0.245	0.343	0.9917865	0.98223	0.9999342	0.615465	0.633656	0.602189	0.655142	4.438598	0.187854	0.1797064	0.0123754	0.03	13_32913270_A_T	Neutral	0.3598535	0.6401465
13	32913271	A	C	BRCA2	1593	0.14	0.128	0.045	0.074855	0.999143	5.38	-2.43	0.68	-0.9258	0.004	0.03978871	0.185	NA	0.9927339	0.80446	0.9979481	0.615465	0.633656	0.602189	0.655142	2.185657	-0.5568123	-0.5647199	-0.385362	0.03	13_32913271_A_C	Neutral	0.3547546	0.6452454
13	32913271	A	T	BRCA2	1593	0.14	0.128	0.045	0.074855	0.999197	5.38	-2.43	0.68	-0.9258	0.004	0.04036306	0.182	0.219	0.9932618	0.80634	0.9979481	0.615465	0.633656	0.602189	0.655142	2.335479	-0.5568123	-0.5647199	-0.0642033	0.03	13_32913271_A_T	Neutral	0.3547546	0.6452454
13	32913272	A	C	BRCA2	1594	0.013	0.144	0.021	0.426461	0.972812	5.75	-1.69	0.611	-0.9191	0.003	0.09719331	0.132	0.333	0.8393041	0.91257	0.9995339	0.615465	0.633656	0.602189	0.655142	1.821898	-0.3972418	-0.3340718	-0.0920501	0.03	13_32913272_A_C	Neutral	0.3596642	0.6403358
13	32913272	A	G	BRCA2	1594	0.069	0.01	0.009	0.426461	0.965467	5.75	-1.84	0.688	-0.9242	0.0032	0.07613732	0.137	0.321	0.7948674	0.90409	0.9995339	0.615465	0.633656	0.602189	0.655142	0.064185	-0.4285513	-0.3542905	-0.0572416	0.03	13_32913272_A_G	Neutral	0.3596642	0.6403358
13	32913272	A	T	BRCA2	1594	0.013	0.144	0.021	0.426461	0.972812	5.75	-1.69	0.611	-0.9191	0.003	0.09719331	0.132	0.333	0.826031	0.88482	0.9995339	0.615465	0.633656	0.602189	0.655142	1.823154	-0.3972418	-0.3340718	-0.0920501	0.03	13_32913272_A_T	Neutral	0.3596642	0.6403358
13	32913273	T	A	BRCA2	1594	0.009	0.483	0.113	0.426461	0.508522	5.62	-4.65	0.726	-0.9377	0.0037	0.07888257	0.144	0.515	0.9216034	0.66378	0.999722	0.615465	0.633656	0.602189	0.655142	4.283988	-0.3712225	-0.3784783	-0.0363565	0.03	13_32913273_T_A	Neutral	0.3666025	0.6333975
13	32913273	T	C	BRCA2	1594	0.134	0.055	0.008	0.426461	0.886555	5.69	-3.65	0.704	-0.9609	0.0028	0.08188914	0.148	0.401	0.7343255	0.71017	0.999722	0.615465	0.633656	0.602189	0.655142	0.513013	-0.5990167	-0.5412184	-0.071165	0.03	13_32913273_T_C	Neutral	0.3642952	0.6357048
13	32913273	T	G	BRCA2	1594	0.007	0.013	0.012	0.426461	0.541001	5.61	-4.74	0.714	-1.0308	0.0041	0.0541339	0.147	0.408	0.9767376	0.71573	0.999722	0.615465	0.633656	0.602189	0.655142	2.353537	-0.5438582	-0.5004676	-0.0502799	0.03	13_32913273_T_G	Neutral	0.3666025	0.6333975
13	32913274	G	A	BRCA2	1594	0.081	0.024	0.005	0.426461	0.958591	5.75	-1.81	0.617	-0.934	0.0022	0.07354118	0.151	0.316	0.9034522	0.41097	0.9976311	0.615465	0.633656	0.602189	0.655142	0.62053	-0.9429121	-0.9019281	-0.147744	0.03	13_32913274_G_A	Neutral	0.3595754	0.6404246
13	32913274	G	C	BRCA2	1594	0.081	0.024	0.005	0.426461	0.958591	5.75	-1.81	0.617	-0.934	0.0022	0.06874014	0.151	0.316	0.9150252	0.71693	0.9976311	0.615465	0.633656	0.602189	0.655142	0.32317	-0.9429121	-0.9019281	-0.147744	0.03	13_32913274_G_C	Neutral	0.3595754	0.6404246
13	32913274	G	T	BRCA2	1594	0.081	0.024	0.005	0.426461	0.958591	5.75	-1.81	0.617	-0.934	0.0022	0.06603254	0.151	0.316	0.8934673	0.67727	0.9976311	0.615465	0.633656	0.602189	0.655142	0.45467	-0.9429121	-0.9019281	-0.147744	0.03	13_32913274_G_T	Neutral	0.3595754	0.6404246
13	32913275	C	A	BRCA2	1595	0.019	0.608	0.115	0.507504	0.996786	5.73	-3.04	0.724	-0.8035	0.004	0.2672561	0.18	0.511	0.9692401	0.8548	0.9992058	0.615465	0.633656	0.602189	0.655142	3.973262	-0.2720245	-0.2882619	-0.0224331	0.03	13_32913275_C_A	Neutral	0.3656462	0.6343538
13	32913275	C	G	BRCA2	1595	0.148	0.02	0.007	0.507504	0.998337	5.76	-1.98	0.609	-0.7589	0.0041	0.102722	0.182	0.484	0.9192681	0.75006	0.9992058	0.615465	0.633656	0.602189	0.655142	0.528484	-0.5756653	-0.5165904	-0.119897	0.03	13_32913275_C_G	Neutral	0.3608311	0.6391689
13	32913275	C	T	BRCA2	1595	NA	NA	NA	0.507504	1	NA	NA	NA	NA	NA	NA	NA	NA	0.9962436	0.83758	0.9992058	0.615465	0.633656	0.602189	0.655142	10.77337	0.5030594	0.2314408	NA	NA	13_32913275_C_T	Neutral	0.4701662	0.5298338
13	32913276	A	C	BRCA2	1595	0.085	0.011	0.01	0.507504	0.97798	5.66	-3.96	0.773	-0.9165	0.0047	0.1040203	0.172	0.46	0.9547967	0.38311	0.9975623	0.615465	0.633656	0.602189	0.655142	2.580178	-0.5660952	-0.5327086	-0.0262522	0.03	13_32913276_A_C	Neutral	0.3679572	0.6320428
13	32913276	A	G	BRCA2	1595	0.013	0.845	0.298	0.507504	0.998756	5.71	-3.11	0.698	-0.8804	0.003	0.2415635	0.159	0.495	0.9961343	0.45143	0.9975623	0.615465	0.633656	0.602189	0.655142	2.257317	-0.3046581	-0.3433575	-0.0363565	0.03	13_32913276_A_G	Neutral	0.3656462	0.6343538
13	32913276	A	T	BRCA2	1595	0.012	0.437	0.154	0.507504	0.982231	5.63	-5.66	0.674	-0.9168	0.0047	0.1110558	0.153	0.526	0.9935303	0.31103	0.9975623	0.615465	0.633656	0.602189	0.655142	4.317	-0.3845614	-0.4030437	-0.0433182	0.03	13_32913276_A_T	Neutral	0.3679572	0.6320428
13	32913277	G	C	BRCA2	1595	0.088	0.025	0.016	0.507504	0.996799	5.62	-3.5	0.679	-0.9105	0.0039	0.08494909	0.179	0.484	0.9665548	0.41426	0.9939286	0.615465	0.633656	0.602189	0.655142	2.152107	-0.6073985	-0.5729499	-0.0781267	0.03	13_32913277_G_C	Neutral	0.3656462	0.6343538
13	32913277	G	T	BRCA2	1595	0.088	0.025	0.016	0.507504	0.996799	5.62	-3.5	0.679	-0.9105	0.0039	0.08494909	0.179	0.484	0.9650411	0.36048	0.9939286	0.615465	0.633656	0.602189	0.655142	2.229475	-0.6073985	-0.5729499	-0.0781267	0.03	13_32913277_G_T	Neutral	0.3656462	0.6343538
13	32913278	A	C	BRCA2	1596	0.013	0.933	0.56	0.475492	0.985669	5.64	-3.64	0.493	-0.9016	0.0049	0.06353166	0.072	0.175	0.993143	0.35999	0.9904734	0.615465	0.633656	0.602189	0.655142	1.465363	-0.2164369	-0.3477197	-0.140782	0.03	13_32913278_A_C	Neutral	0.3656462	0.6343538
13	32913278	A	G	BRCA2	1596	0.166	0.012	0.006	0.475492	0.993151	5.78	-3.12	0.502	-0.9157	0.0028	0.04640592	0.15	0.171	0.9835138	0.23796	0.9904734	0.615465	0.633656	0.602189	0.655142	0.633025	-0.7514317	-0.739113	-0.168629	0.03	13_32913278_A_G	Neutral	0.3654686	0.6345314
13	32913278	A	T	BRCA2	1596	0.046	0.062	0.023	0.475492	0.94333	5.63	-5.73	0.598	-0.9503	0.0037	0.04145569	0.108	0.254	0.9912851	0.33283	0.9904734	0.615465	0.633656	0.602189	0.655142	1.864842	-0.6260942	-0.6350115	-0.126859	0.03	13_32913278_A_T	Neutral	0.3728417	0.6271583
13	32913279	A	C	BRCA2	1596	0.004	0.666	0.212	0.475492	0.982591	5.68	-4.14	0.601	-0.9016	0.004	0.1887987	0.141	0.149	0.9940028	0.46132	0.9965929	0.615465	0.633656	0.602189	0.655142	3.641836	-0.27105	-0.310746	-0.105973	0.03	13_32913279_A_C	Neutral	0.3679572	0.6320428
13	32913279	A	G	BRCA2	1596	0.425	0.051	0.016	0.475492	0.994257	5.81	-2.91	0.472	-0.9142	0.0025	0.07298093	0.143	0.166	0.5251757	0.38641	0.9965929	0.615465	0.633656	0.602189	0.655142	-0.056346	-0.7294002	-0.6581999	-0.168629	0.03	13_32913279_A_G	Neutral	0.3656462	0.6343538
13	32913279	A	T	BRCA2	1596	0.001	0.933	0.564	0.475492	0.949394	5.63	-6.67	0.646	-0.909	0.0057	0.07329951	0.102	0.265	0.9905743	0.48207	0.9965929	0.615465	0.633656	0.602189	0.655142	4.394979	-0.06032876	-0.1582033	-0.0502799	0.03	13_32913279_A_T	Neutral	0.3679572	0.6320428
13	32913280	T	A	BRCA2	1596	0.062	0.051	0.016	0.475492	0.888613	5.74	-4.17	0.529	-0.9448	0.0026	0.0969877	0.121	0.257	0.9953153	0.33098	0.9980963	0.615465	0.633656	0.602189	0.655142	1.773061	-0.6286944	-0.5797101	-0.147744	0.03	13_32913280_T_A	Neutral	0.3728417	0.6271583
13	32913280	T	G	BRCA2	1596	0.062	0.051	0.016	0.475492	0.888613	5.74	-4.17	0.529	-0.9448	0.0026	0.07623267	0.121	0.257	0.9952236	0.432	0.9980963	0.615465	0.633656	0.602189	0.655142	1.560921	-0.6286944	-0.5797101	-0.147744	0.03	13_32913280_T_G	Neutral	0.3728417	0.6271583
13	32913281	T	A	BRCA2	1597	0.138	0.596	0.201	0.751289	0.999769	5.77	-2.02	0.619	-0.8667	0.0035	0.1819517	0.192	0.171	0.961629	0.51317	0.999884	0.615465	0.633656	0.602189	0.655142	1.054619	-0.3831133	-0.3850115	-0.0990118	0.03	13_32913281_T_A	Neutral	0.3812028	0.6187972
13	32913281	T	C	BRCA2	1597	0.104	0.94	0.564	0.751289	0.998551	5.72	-3.56	0.736	-0.7992	0.0044	0.2100847	0.156	0.21	0.9978567	0.36911	0.999884	0.615465	0.633656	0.602189	0.655142	1.347505	-0.1534403	-0.2121278	-0.0293948	0.03	13_32913281_T_C	Neutral	0.3812604	0.6187396
13	32913281	T	G	BRCA2	1597	0.19	0.231	0.107	0.751289	0.999934	5.79	-1.9	0.543	-0.8434	0.0037	0.1380355	0.187	0.19	0.9875278	0.54328	0.999884	0.615465	0.633656	0.602189	0.655142	0.871388	-0.5343164	-0.4937014	-0.147744	0.03	13_32913281_T_G	Neutral	0.3812028	0.6187972
13	32913282	C	A	BRCA2	1597	0.477	0.002	0.003	0.751289	0.999844	5.78	-2.84	0.57	-0.8647	0.0023	0.07729275	0.256	0.282	0.2661235	0.10601	0.9900192	0.615465	0.633656	0.602189	0.655142	0.151977	-0.8877525	-0.8674455	-0.154705	0.03	13_32913282_C_A	Neutral	0.3810802	0.6189198
13	32913282	C	G	BRCA2	1597	0.071	0.012	0.011	0.751289	0.999907	5.71	-3.31	0.65	-0.8865	0.0028	0.1238361	0.243	0.234	0.8385728	0.07162	0.9900192	0.615465	0.633656	0.602189	0.655142	0.857558	-0.7017144	-0.7092903	-0.0920501	0.03	13_32913282_C_G	Neutral	0.3832688	0.6167312
13	32913282	C	T	BRCA2	1597	0.383	0.022	0.012	0.751289	0.999749	5.86	-2.97	0.666	-0.9091	0.0017	0.07812224	0.287	0.288	0.8296206	0.0535	0.9900192	0.615465	0.633656	0.602189	0.655142	0.826063	-0.9310702	-0.8817317	-0.0920501	0.03	13_32913282_C_T	Neutral	0.3832688	0.6167312
13	32913284	C	A	BRCA2	1598	0.034	0.99	0.746	0.05636	1	5.74	-1.5	0.57	-0.9026	0.0062	0.01495746	0.163	0.46	0.9910273	0.07374	0.9952343	0.615465	0.633656	0.602189	0.655142	3.591989	-0.2219548	-0.3654421	-0.140782	0.03	13_32913284_C_A	Neutral	0.3472667	0.6527333
13	32913284	C	G	BRCA2	1598	0.063	0.99	0.587	0.05636	1	5.76	-2.13	0.654	-0.8902	0.004	0.01556031	0.168	0.485	0.976302	0.10382	0.9952343	0.615465	0.633656	0.602189	0.655142	0.621814	-0.33699	-0.4440088	-0.0920501	0.03	13_32913284_C_G	Neutral	0.345427	0.654573
13	32913284	C	T	BRCA2	1598	0.026	0.997	0.879	0.05636	1	5.72	-2.92	0.646	-0.9311	0.0068	0.01629544	0.133	0.48	0.9976645	0.05839	0.9952343	0.615465	0.633656	0.602189	0.655142	3.857354	-0.16213	-0.3125442	-0.0920501	0.03	13_32913284_C_T	Neutral	0.3566169	0.6433831
13	32913285	T	A	BRCA2	1598	0.038	0.767	0.171	0.05636	1	5.69	-4.73	0.717	-0.9054	0.003	0.008430092	0.189	0.491	0.9679998	0.04531	0.9913955	0.615465	0.633656	0.602189	0.655142	2.876098	-0.6694973	-0.7658744	-0.0502799	0.03	13_32913285_T_A	Neutral	0.3569058	0.6430942
13	32913285	T	C	BRCA2	1598	0.056	0.997	0.879	0.05636	0.999987	5.69	-4.81	0.753	-0.923	0.0064	0.004174694	0.215	0.471	0.9917247	0.07824	0.9913955	0.615465	0.633656	0.602189	0.655142	-0.143623	-0.425173	-0.5986811	-0.0502799	0.03	13_32913285_T_C	Neutral	0.3598535	0.6401465
13	32913285	T	G	BRCA2	1598	0.101	0.982	0.722	0.05636	1	5.72	-4.36	0.625	-0.8883	0.005	0.005999151	0.155	0.483	0.9886844	0.11366	0.9913955	0.615465	0.633656	0.602189	0.655142	1.952954	-0.5225645	-0.6742912	-0.112935	0.03	13_32913285_T_G	Neutral	0.3550429	0.6449571
13	32913287	A	C	BRCA2	1599	0.008	0.61	0.135	0.916828	1	5.64	-1.99	0.357	-0.9334	0.0017	0.08037159	0.044	0.325	0.3921714	0.0305	0.9905713	0.615465	0.633656	0.602189	0.655142	0.534852	-1.155749	-1.2385	-0.224322	0.03	13_32913287_A_C	Neutral	0.3879918	0.6120082
13	32913287	A	G	BRCA2	1599	1	0	0	0.916828	1	5.81	0.93	0.312	-0.9353	0.0013	0.04859659	0.038	0.258	0.1351937	0.01538	0.9905713	0.615465	0.633656	0.602189	0.655142	-1.509881	-1.502452	-1.501444	-0.280016	0.03	13_32913287_A_G	Neutral	0.3877203	0.6122797
13	32913287	A	T	BRCA2	1599	0.004	0.826	0.135	0.916828	1	5.62	-3.31	0.568	-0.9036	0.0017	0.1021151	0.153	0.339	0.9661176	0.04047	0.9905713	0.615465	0.633656	0.602189	0.655142	2.502741	-1.007301	-1.121338	-0.17559	0.03	13_32913287_A_T	Neutral	0.3830878	0.6169122
13	32913288	A	C	BRCA2	1599	0.023	0.099	0.017	0.916828	1	5.69	-2.16	0.492	-0.9039	0.0019	0.05545074	0.115	0.255	0.8515499	0.06964	0.9925551	0.615465	0.633656	0.602189	0.655142	-0.292024	-1.207346	-1.22804	-0.196476	0.03	13_32913288_A_C	Neutral	0.3830301	0.6169699
13	32913288	A	G	BRCA2	1599	0.101	0.001	0.001	0.916828	1	5.69	-1.36	0.354	-0.9568	0.0011	0.03828494	0.041	NA	0.5720252	0.02667	0.9925551	0.615465	0.633656	0.602189	0.655142	-0.788492	-1.50166	-1.450394	-0.266093	0.03	13_32913288_A_G	Neutral	0.3877203	0.6122797
13	32913288	A	T	BRCA2	1599	0.001	0.435	0.07	0.916828	1	5.62	-3.35	0.555	-0.8809	0.0021	0.1055505	0.166	0.346	0.9449895	0.08122	0.9925551	0.615465	0.633656	0.602189	0.655142	1.328185	-1.083355	-1.139491	-0.161667	0.03	13_32913288_A_T	Neutral	0.3811692	0.6188308
13	32913289	T	A	BRCA2	1599	0.042	0.099	0.017	0.916828	1	5.71	-1.73	0.403	-0.9257	0.0015	0.05511921	0.079	0.366	0.9343292	0.04294	0.9942144	0.615465	0.633656	0.602189	0.655142	0.608778	-1.125325	-1.161875	-0.217361	0.03	13_32913289_T_A	Neutral	0.3879918	0.6120082
13	32913289	T	G	BRCA2	1599	0.042	0.099	0.017	0.916828	1	5.71	-1.73	0.403	-0.9257	0.0015	0.05496294	0.079	0.366	0.937407	0.10685	0.9942144	0.615465	0.633656	0.602189	0.655142	0.370534	-1.125325	-1.161875	-0.217361	0.03	13_32913289_T_G	Neutral	0.386064	0.613936
13	32913290	A	C	BRCA2	1600	0.045	0.025	0.008	0.385465	1	5.74	-2.74	0.386	-0.9067	0.002	0.04644912	0.095	0.345	0.9877121	0.08865	0.9913749	0.615465	0.633656	0.602189	0.655142	0.858235	-1.284192	-1.302921	-0.224322	0.03	13_32913290_A_C	Neutral	0.3592748	0.6407252
13	32913290	A	G	BRCA2	1600	0.374	0.001	0.002	0.385465	1	5.86	-0.35	0.398	-0.9089	0.002	0.02525842	0.078	0.34	0.4209057	0.0123	0.9913749	0.615465	0.633656	0.602189	0.655142	-1.037892	-1.314965	-1.327874	-0.355988	0.03	13_32913290_A_G	Neutral	0.3565382	0.6434618
13	32913290	A	T	BRCA2	1600	0.017	0.744	0.212	0.385465	1	5.72	-4.25	0.612	-0.9351	0.0017	0.04851672	0.197	0.406	0.9846966	0.07905	0.9913749	0.615465	0.633656	0.602189	0.655142	2.502472	-1.088219	-1.176695	-0.168629	0.03	13_32913290_A_T	Neutral	0.366511	0.633489
13	32913291	A	C	BRCA2	1600	0.051	0.255	0.038	0.385465	1	5.78	-3.15	0.517	-0.9268	0.0019	0.02140593	0.213	0.294	0.9486616	0.11261	0.9901394	0.615465	0.633656	0.602189	0.655142	-0.031273	-1.051143	-1.086521	-0.182552	0.03	13_32913291_A_C	Neutral	0.3642039	0.6357961
13	32913291	A	G	BRCA2	1600	0.123	0.013	0.006	0.385465	1	5.8	-2.52	0.416	-0.9216	0.002	0.01729861	0.112	0.311	0.5734915	0.0727	0.9901394	0.615465	0.633656	0.602189	0.655142	-0.788288	-1.161531	-1.168585	-0.210399	0.03	13_32913291_A_G	Neutral	0.3659981	0.6340019
13	32913291	A	T	BRCA2	1600	0.15	0.031	0.01	0.385465	1	5.78	-4.35	0.588	-0.9088	0.0022	0.0323462	0.242	0.413	0.8648928	0.06584	0.9901394	0.615465	0.633656	0.602189	0.655142	0.301111	-1.064752	-1.086878	-0.168629	0.03	13_32913291_A_T	Neutral	0.3635398	0.6364602
13	32913292	T	A	BRCA2	1600	0.257	0.146	0.038	0.385465	1	5.82	-2.53	0.451	-0.9414	0.0017	0.03541845	0.117	0.38	0.7205651	0.10689	0.9966049	0.615465	0.633656	0.602189	0.655142	0.574267	-1.077107	-1.032665	-0.196476	0.03	13_32913292_T_A	Neutral	0.3642039	0.6357961
13	32913292	T	G	BRCA2	1600	0.257	0.146	0.038	0.385465	1	5.82	-2.53	0.451	-0.9414	0.0017	0.03051117	0.116	0.38	0.7316676	0.05199	0.9966049	0.615465	0.633656	0.602189	0.655142	0.259825	-1.077107	-1.032665	-0.196476	0.03	13_32913292_T_G	Neutral	0.3660877	0.6339123
13	32913293	G	A	BRCA2	1601	0.014	0.013	0.006	0.347666	1	5.59	-1.87	0.34	-0.9042	0.0029	0.08336293	0.031	0.421	0.9908392	0.0607	0.9958138	0.615465	0.633656	0.602189	0.655142	2.149457	-0.8722719	-0.8762206	-0.217361	0.03	13_32913293_G_A	Neutral	0.3566287	0.6433713
13	32913293	G	C	BRCA2	1601	0.003	0.855	0.359	0.347666	1	5.52	-2.59	0.566	-0.8085	0.003	0.1245704	0.128	0.445	0.9873576	0.21791	0.9958138	0.615465	0.633656	0.602189	0.655142	3.233918	-0.5478482	-0.6523314	-0.140782	0.03	13_32913293_G_C	Neutral	0.3594585	0.6405415
13	32913293	G	T	BRCA2	1601	0.001	0.947	0.453	0.347666	1	5.51	-3.66	0.623	-0.8089	0.0033	0.1346769	0.174	0.537	0.9834563	0.20473	0.9958138	0.615465	0.633656	0.602189	0.655142	3.526753	-0.4469491	-0.5743923	-0.105973	0.03	13_32913293_G_T	Neutral	0.3594585	0.6405415
13	32913294	A	C	BRCA2	1601	0.015	0.146	0.038	0.347666	1	5.56	-3.06	0.592	-0.9055	0.0023	0.04341702	0.186	0.479	0.9450843	0.16058	0.9942551	0.615465	0.633656	0.602189	0.655142	0.92345	-1.255802	-1.250208	-0.154705	0.03	13_32913294_A_C	Neutral	0.3592748	0.6407252
13	32913294	A	G	BRCA2	1601	0.05	0.001	0.002	0.347666	1	5.55	-3.27	0.475	-0.9117	0.0026	0.04033119	0.134	0.468	0.9698545	0.11076	0.9942551	0.615465	0.633656	0.602189	0.655142	1.227355	-1.231309	-1.221194	-0.189514	0.03	13_32913294_A_G	Neutral	0.359186	0.640814
13	32913294	A	T	BRCA2	1601	0.01	0.011	0.005	0.347666	1	5.52	-3.42	0.53	-0.9104	0.0027	0.02480526	0.156	0.506	0.5606979	0.12915	0.9942551	0.615465	0.633656	0.602189	0.655142	-0.126585	-1.22091	-1.21289	-0.168629	0.03	13_32913294_A_T	Neutral	0.359186	0.640814
13	32913295	T	A	BRCA2	1601	1	0	0.001	0.347666	1	5.91	0.96	0.283	-0.9459	9e-04	0.01056993	0.031	0.414	0.1671432	0.02003	0.9958932	0.615465	0.633656	0.602189	0.655142	-1.769141	-1.691364	-1.636954	-0.300901	0.03	13_32913295_T_A	Neutral	0.3613578	0.6386422
13	32913295	T	G	BRCA2	1601	1	0	0.001	0.347666	1	5.91	0.96	0.283	-0.9459	9e-04	0.01056993	0.031	0.414	0.1516209	0.02118	0.9958932	0.615465	0.633656	0.602189	0.655142	-1.875005	-1.691364	-1.636954	-0.300901	0.03	13_32913295_T_G	Neutral	0.3613578	0.6386422
13	32913296	A	C	BRCA2	1602	0.003	0.278	0.051	0.468484	1	5.43	-3.23	0.656	-0.9218	0.0042	0.04431396	0.174	0.44	0.9607653	0.07217	0.9902761	0.615465	0.633656	0.602189	0.655142	0.865956	-0.9330849	-1.020275	-0.0850884	0.03	13_32913296_A_C	Neutral	0.3724153	0.6275847
13	32913296	A	G	BRCA2	1602	0.125	0.006	0.004	0.468484	1	5.54	-2.96	0.6	-0.8831	0.0036	0.03936329	0.212	0.417	0.8147253	0.04982	0.9902761	0.615465	0.633656	0.602189	0.655142	-0.057844	-1.160208	-1.191992	-0.17559	0.03	13_32913296_A_G	Neutral	0.3672634	0.6327366
13	32913296	A	T	BRCA2	1602	NA	NA	NA	0.468484	1	NA	NA	NA	NA	NA	NA	NA	NA	0.9616552	0.09652	0.9902761	0.615465	0.633656	0.602189	0.655142	9.463556	-0.2572571	-0.602528	NA	NA	13_32913296_A_T	Neutral	0.4688592	0.5311408
13	32913297	A	C	BRCA2	1602	0.001	0.252	0.073	0.468484	1	5.41	-4.98	0.653	-0.9029	0.0046	0.0747067	0.15	0.482	0.9950152	0.08372	0.9961869	0.615465	0.633656	0.602189	0.655142	2.534608	-0.8490948	-0.881019	-0.0642033	0.03	13_32913297_A_C	Neutral	0.3679572	0.6320428
13	32913297	A	G	BRCA2	1602	0.102	0.006	0.004	0.468484	1	5.47	-2.45	0.6	-0.8883	0.0048	0.03587164	0.174	0.471	0.9736137	0.0976	0.9961869	0.615465	0.633656	0.602189	0.655142	1.563475	-0.8951622	-0.9190152	-0.147744	0.03	13_32913297_A_G	Neutral	0.3654686	0.6345314
13	32913297	A	T	BRCA2	1602	0.001	0.93	0.564	0.468484	1	5.37	-6.48	0.667	-0.9302	0.0077	0.06186101	0.124	0.491	0.9905707	0.13521	0.9961869	0.615465	0.633656	0.602189	0.655142	3.501956	-0.436872	-0.59356	-0.0433182	0.03	13_32913297_A_T	Neutral	0.3728417	0.6271583
13	32913298	A	C	BRCA2	1602	0.001	0.868	0.383	0.468484	1	5.42	-3.96	0.537	-0.918	0.0049	0.04505472	0.093	0.406	0.983634	0.11036	0.9925701	0.615465	0.633656	0.602189	0.655142	1.414676	-0.4051942	-0.5580356	-0.13382	0.03	13_32913298_A_C	Neutral	0.3728417	0.6271583
13	32913298	A	T	BRCA2	1602	0.001	0.868	0.383	0.468484	1	5.42	-3.96	0.537	-0.918	0.0049	0.06675189	0.093	0.406	0.9861863	0.0666	0.9925701	0.615465	0.633656	0.602189	0.655142	1.501258	-0.4051942	-0.5580356	-0.13382	0.03	13_32913298_A_T	Neutral	0.3747438	0.6252562
13	32913299	A	C	BRCA2	1603	0.054	0.056	0.019	0.421532	1	5.71	-3.04	0.397	-0.9099	0.003	0.06039573	0.121	0.361	0.9514898	0.15082	0.9923803	0.615465	0.633656	0.602189	0.655142	-0.586783	-0.8556695	-0.8857721	-0.17559	0.03	13_32913299_A_C	Neutral	0.3594585	0.6405415
13	32913299	A	G	BRCA2	1603	0.201	0.07	0.024	0.421532	1	5.76	-2.99	0.419	-0.9017	0.0028	0.05872162	0.107	0.35	0.9314965	0.07911	0.9923803	0.615465	0.633656	0.602189	0.655142	0.02032	-0.9184683	-0.9402772	-0.17559	0.03	13_32913299_A_G	Neutral	0.3594585	0.6405415
13	32913299	A	T	BRCA2	1603	0.023	0.855	0.38	0.421532	1	5.7	-4.65	0.596	-0.8872	0.0032	0.228242	0.141	0.418	0.9888796	0.15735	0.9923803	0.615465	0.633656	0.602189	0.655142	2.597001	-0.5148471	-0.6462982	-0.126859	0.03	13_32913299_A_T	Neutral	0.3617527	0.6382473
13	32913300	A	C	BRCA2	1603	0.179	0.025	0.014	0.421532	1	5.74	-3.44	0.489	-0.8985	0.0024	0.05654713	0.16	0.322	0.8157217	0.17634	0.9947272	0.615465	0.633656	0.602189	0.655142	-0.524873	-1.147219	-1.200763	-0.154705	0.03	13_32913300_A_C	Neutral	0.3592748	0.6407252
13	32913300	A	G	BRCA2	1603	0.324	0.146	0.057	0.421532	1	5.76	-2.51	0.465	-0.9181	0.0023	0.04995592	0.124	0.322	0.5217666	0.12242	0.9947272	0.615465	0.633656	0.602189	0.655142	-1.255267	-1.150116	-1.210558	-0.17559	0.03	13_32913300_A_G	Neutral	0.3641105	0.6358895
13	32913300	A	T	BRCA2	1603	0.086	0.593	0.174	0.421532	1	5.71	-5.23	0.591	-0.9457	0.0023	0.05912785	0.189	0.397	0.9167079	0.13761	0.9947272	0.615465	0.633656	0.602189	0.655142	-0.081475	-0.9286659	-1.046536	-0.13382	0.03	13_32913300_A_T	Neutral	0.366511	0.633489
13	32913301	C	A	BRCA2	1603	0.983	0	0.001	0.421532	1	6.07	-1.84	0.394	-0.9325	0.0011	0.03022666	0.072	0.373	0.1828055	0.03431	0.9989193	0.615465	0.633656	0.602189	0.655142	-1.151529	-1.612992	-1.606619	-0.259131	0.03	13_32913301_C_A	Neutral	0.3613578	0.6386422
13	32913301	C	G	BRCA2	1603	0.983	0	0.001	0.421532	1	6.07	-1.84	0.394	-0.9325	0.0011	0.03022666	0.072	0.373	0.1797931	0.02948	0.9989193	0.615465	0.633656	0.602189	0.655142	-1.618931	-1.612992	-1.606619	-0.259131	0.03	13_32913301_C_G	Neutral	0.3613578	0.6386422
13	32913302	C	A	BRCA2	1604	0.027	0.055	0.018	0.779009	1	5.63	-1.1	0.404	-0.9174	0.0033	0.02729931	0.103	0.506	0.9689371	0.07541	0.9991825	0.615465	0.633656	0.602189	0.655142	0.625776	-1.028602	-1.148859	-0.182552	0.03	13_32913302_C_A	Neutral	0.3830301	0.6169699
13	32913302	C	G	BRCA2	1604	0.216	0.024	0.007	0.779009	1	5.64	-1.79	0.447	-0.9068	0.0028	0.04645352	0.11	0.472	0.301746	0.05096	0.9991825	0.615465	0.633656	0.602189	0.655142	-0.505773	-1.113037	-1.211161	-0.182552	0.03	13_32913302_C_G	Neutral	0.3827598	0.6172402
13	32913302	C	T	BRCA2	1604	0.456	0.013	0.01	0.779009	1	5.54	-0.98	0.425	-0.9106	0.0033	0.01977481	0.104	0.494	0.7632215	0.0423	0.9991825	0.615465	0.633656	0.602189	0.655142	-0.103204	-1.056359	-1.170341	-0.203437	0.03	13_32913302_C_T	Neutral	0.3830301	0.6169699
13	32913303	T	A	BRCA2	1604	0.03	0.07	0.017	0.779009	1	5.4	-3.92	0.482	-0.9208	0.0059	0.02344552	0.133	0.508	0.7058982	0.60086	0.9929734	0.615465	0.633656	0.602189	0.655142	0.235161	-0.7759552	-0.7788069	-0.154705	0.03	13_32913303_T_A	Neutral	0.388665	0.611335
13	32913303	T	C	BRCA2	1604	0.004	0.976	0.656	0.779009	0.999999	5.4	-5.02	0.576	-0.8921	0.0086	0.08790252	0.134	0.571	0.9927361	0.62587	0.9929734	0.615465	0.633656	0.602189	0.655142	2.974729	-0.3235912	-0.4610968	-0.112935	0.03	13_32913303_T_C	Neutral	0.3837	0.6163
13	32913303	T	G	BRCA2	1604	0.006	0.868	0.325	0.779009	1	5.41	-4.13	0.571	-0.8794	0.006	0.1156576	0.181	0.602	0.9503259	0.61925	0.9929734	0.615465	0.633656	0.602189	0.655142	3.209573	-0.4534117	-0.5525661	-0.112935	0.03	13_32913303_T_G	Neutral	0.3837	0.6163
13	32913305	G	A	BRCA2	1605	0.131	0.01	0.007	0.104887	1	5.65	-0.38	0.599	-0.8842	0.0037	0.03028076	0.267	NA	0.8936211	0.50443	0.9976339	0.615465	0.633656	0.602189	0.655142	0.226872	-0.7578046	-0.7898571	-0.147744	0.03	13_32913305_G_A	Neutral	0.347513	0.652487
13	32913305	G	C	BRCA2	1605	0.192	0.024	0.012	0.104887	1	5.76	-1.77	0.642	-0.893	0.0024	0.04520418	0.324	0.674	0.6839231	0.64399	0.9976339	0.615465	0.633656	0.602189	0.655142	1.335871	-0.8640343	-0.8687684	-0.0920501	0.03	13_32913305_G_C	Neutral	0.3476005	0.6523995
13	32913305	G	T	BRCA2	1605	0.153	0.013	0.01	0.104887	1	5.61	-3.22	0.71	-0.8817	0.0037	0.0566503	0.311	0.7	0.991139	0.60391	0.9976339	0.615465	0.633656	0.602189	0.655142	2.117709	-0.7758833	-0.8055709	-0.0572416	0.03	13_32913305_G_T	Neutral	0.3521615	0.6478385
13	32913306	T	A	BRCA2	1605	0.007	0.117	0.028	0.104887	0.999991	5.52	-5.37	0.704	-0.8955	0.0049	0.03694483	0.223	0.655	0.8984292	0.68579	0.9978495	0.615465	0.633656	0.602189	0.655142	2.243208	-0.5133861	-0.5020442	-0.0293948	0.03	13_32913306_T_A	Neutral	0.3572438	0.6427562
13	32913306	T	C	BRCA2	1605	0.052	0.013	0.007	0.104887	1	5.59	-2.9	0.684	-0.8724	0.0049	0.01949967	0.252	0.71	0.8515725	0.62794	0.9978495	0.615465	0.633656	0.602189	0.655142	0.147462	-0.5783788	-0.5519894	-0.0572416	0.03	13_32913306_T_C	Neutral	0.3520736	0.6479264
13	32913306	T	G	BRCA2	1605	0.001	0.766	0.243	0.104887	0.999987	5.53	-5.47	0.762	-0.9133	0.0046	0.04708819	0.222	0.634	0.9815871	0.68654	0.9978495	0.615465	0.633656	0.602189	0.655142	3.241569	-0.2792728	-0.3405792	0.0123754	0.03	13_32913306_T_G	Neutral	0.3572438	0.6427562
13	32913308	T	A	BRCA2	1606	0.02	0.791	0.196	0.472549	1	5.59	-2.22	0.613	-0.8925	0.0041	0.06743484	0.122	0.336	0.9546472	0.20051	0.9970234	0.615465	0.633656	0.602189	0.655142	3.315347	-0.429864	-0.5206007	-0.105973	0.03	13_32913308_T_A	Neutral	0.3610078	0.6389922
13	32913308	T	C	BRCA2	1606	0.122	0.006	0.003	0.472549	1	5.67	-3.19	0.747	-0.9116	0.0037	0.07652733	0.212	0.371	0.9923341	0.11352	0.9970234	0.615465	0.633656	0.602189	0.655142	0.581626	-0.7754628	-0.7594983	-0.0433182	0.03	13_32913308_T_C	Neutral	0.3654686	0.6345314
13	32913308	T	G	BRCA2	1606	0.023	0.068	0.014	0.472549	1	5.62	-2.21	0.545	-0.8674	0.0043	0.06568665	0.11	0.375	0.981806	0.14457	0.9970234	0.615465	0.633656	0.602189	0.655142	2.951607	-0.7372762	-0.7428363	-0.13382	0.03	13_32913308_T_G	Neutral	0.3610078	0.6389922
13	32913309	C	A	BRCA2	1606	0.043	0.013	0.005	0.472549	1	5.54	-3.6	0.662	-0.8957	0.0043	0.04239288	0.19	0.428	0.7013803	0.12908	0.9907761	0.615465	0.633656	0.602189	0.655142	0.66876	-0.8410444	-0.8857056	-0.0990118	0.03	13_32913309_C_A	Neutral	0.3654686	0.6345314
13	32913309	C	G	BRCA2	1606	0.05	0.278	0.057	0.472549	1	5.53	-3.81	0.667	-0.9102	0.0036	0.06061467	0.171	0.431	0.7923107	0.08808	0.9907761	0.615465	0.633656	0.602189	0.655142	1.417194	-0.7726052	-0.8334294	-0.0920501	0.03	13_32913309_C_G	Neutral	0.3656462	0.6343538
13	32913309	C	T	BRCA2	1606	0.071	0.006	0.003	0.472549	1	5.54	-3.14	0.667	-0.8956	0.0042	0.03983731	0.216	0.45	0.8219371	0.10318	0.9907761	0.615465	0.633656	0.602189	0.655142	0.906967	-0.8458691	-0.8894261	-0.0990118	0.03	13_32913309_C_T	Neutral	0.3654686	0.6345314
13	32913311	A	C	BRCA2	1607	0.295	0.009	0.001	0.202812	1	5.89	-0.21	0.407	-0.9076	0.0023	0.03481146	0.058	0.305	0.7947284	0.07118	0.998448	0.615465	0.633656	0.602189	0.655142	-0.074492	-1.133893	-1.183118	-0.231284	0.03	13_32913311_A_C	Neutral	0.3493578	0.6506422
13	32913311	A	G	BRCA2	1607	0.34	0.001	0	0.202812	1	5.92	0.09	0.409	-0.9075	0.0024	0.04384049	0.079	NA	0.3447542	0.02718	0.998448	0.615465	0.633656	0.602189	0.655142	-0.809127	-1.132096	-1.18118	-0.374487	0.03	13_32913311_A_G	Neutral	0.3493578	0.6506422
13	32913311	A	T	BRCA2	1607	0.054	0.16	0.01	0.202812	1	5.86	-0.4	0.41	-0.9107	0.0023	0.06197917	0.063	0.333	0.7284193	0.07997	0.998448	0.615465	0.633656	0.602189	0.655142	0.534204	-1.039041	-1.109236	-0.203437	0.03	13_32913311_A_T	Neutral	0.3476005	0.6523995
13	32913312	T	A	BRCA2	1607	0.592	0	0	0.202812	1	5.9	3.85	0.39	-0.9165	0.0016	0.01708129	0.088	0.403	0.3358147	0.00527	0.9956191	0.615465	0.633656	0.602189	0.655142	-0.344987	-1.362008	-1.359318	-0.231284	0.03	13_32913312_T_A	Neutral	0.3493578	0.6506422
13	32913312	T	C	BRCA2	1607	0.564	0	0	0.202812	1	5.88	1.47	0.525	-0.9087	0.002	0.02680644	0.289	0.414	0.2007849	0.07121	0.9956191	0.615465	0.633656	0.602189	0.655142	-1.387797	-1.314168	-1.331144	-0.203437	0.03	13_32913312_T_C	Neutral	0.3493578	0.6506422
13	32913312	T	G	BRCA2	1607	0.748	0	0	0.202812	1	5.89	2.17	0.403	-0.9241	0.0017	0.0214564	0.092	0.398	0.2420652	0.06643	0.9956191	0.615465	0.633656	0.602189	0.655142	-0.771757	-1.386362	-1.384861	-0.224322	0.03	13_32913312_T_G	Neutral	0.3541337	0.6458663
13	32913313	T	G	BRCA2	1607	0.103	0.584	0.023	0.202812	1	5.83	0.43	0.427	-0.9073	0.0015	0.0328284	0.161	0.361	0.9243591	0.06213	0.9998602	0.615465	0.633656	0.602189	0.655142	-0.569295	-1.021404	-1.156683	-0.210399	0.03	13_32913313_T_G	Neutral	0.3494456	0.6505544
13	32913314	G	A	BRCA2	1608	0.069	0.11	0.024	0.415943	1	5.83	-2.51	0.566	-0.8872	0.0038	0.05136063	0.133	0.481	0.8201355	0.1114	0.9916961	0.615465	0.633656	0.602189	0.655142	0.679394	-0.9655717	-1.004201	-0.154705	0.03	13_32913314_G_A	Neutral	0.3594585	0.6405415
13	32913314	G	C	BRCA2	1608	0.091	0.451	0.07	0.415943	1	5.78	-1.84	0.55	-0.9009	0.0029	0.03543815	0.128	0.442	0.9485101	0.16939	0.9916961	0.615465	0.633656	0.602189	0.655142	-0.065542	-0.8746283	-0.9311018	-0.154705	0.03	13_32913314_G_C	Neutral	0.3548547	0.6451453
13	32913314	G	T	BRCA2	1608	NA	NA	NA	0.415943	1	NA	NA	NA	NA	NA	NA	NA	NA	0.9943629	0.20812	0.9916961	0.615465	0.633656	0.602189	0.655142	8.752683	-0.02148557	-0.3659644	NA	NA	13_32913314_G_T	Neutral	0.4702578	0.5297422
13	32913315	A	C	BRCA2	1608	0.031	0.799	0.214	0.415943	1	5.77	-3.99	0.618	-0.88	0.0037	0.1100839	0.174	0.465	0.844071	0.27415	0.9942871	0.615465	0.633656	0.602189	0.655142	0.385534	-0.555205	-0.6629881	-0.116754	0.03	13_32913315_A_C	Neutral	0.3617527	0.6382473
13	32913315	A	G	BRCA2	1608	0.008	0.799	0.276	0.415943	1	5.74	-4.51	0.617	-0.8837	0.0041	0.1551347	0.171	0.482	0.9879942	0.34131	0.9942871	0.615465	0.633656	0.602189	0.655142	3.485514	-0.5345349	-0.6480644	-0.0990118	0.03	13_32913315_A_G	Neutral	0.3617527	0.6382473
13	32913315	A	T	BRCA2	1608	0.006	0.966	0.543	0.415943	1	5.71	-4.72	0.634	-0.877	0.0053	0.1522824	0.156	0.517	0.9791927	0.34363	0.9942871	0.615465	0.633656	0.602189	0.655142	3.634532	-0.4045064	-0.5562348	-0.0781267	0.03	13_32913315_A_T	Neutral	0.3617527	0.6382473
13	32913316	G	C	BRCA2	1608	0.089	0.012	0.009	0.415943	1	5.75	-1.89	0.493	-0.9142	0.0041	0.02233145	0.109	0.365	0.9348352	0.05713	0.9917569	0.615465	0.633656	0.602189	0.655142	0.189183	-0.904782	-0.9354222	-0.168629	0.03	13_32913316_G_C	Neutral	0.3567172	0.6432828
13	32913316	G	T	BRCA2	1608	0.089	0.012	0.009	0.415943	1	5.75	-1.89	0.493	-0.9142	0.0041	0.02510667	0.109	0.365	0.9386778	0.09556	0.9917569	0.615465	0.633656	0.602189	0.655142	0.343518	-0.904782	-0.9354222	-0.168629	0.03	13_32913316_G_T	Neutral	0.3548547	0.6451453
13	32913317	A	C	BRCA2	1609	0.029	0.013	0.009	0.577919	1	5.68	-4.07	0.645	-0.9033	0.0035	0.07128305	0.174	0.338	0.8417607	0.05107	0.9967611	0.615465	0.633656	0.602189	0.655142	0.078339	-0.870857	-0.8683106	-0.0850884	0.03	13_32913317_A_C	Neutral	0.369849	0.630151
13	32913317	A	G	BRCA2	1609	0.128	0.483	0.112	0.577919	1	5.76	-2.86	0.642	-0.9516	0.0021	0.05221991	0.179	0.24	0.9666269	0.10881	0.9967611	0.615465	0.633656	0.602189	0.655142	-0.010399	-0.8337474	-0.8542391	-0.0920501	0.03	13_32913317_A_G	Neutral	0.370518	0.629482
13	32913317	A	T	BRCA2	1609	0.11	0.055	0.024	0.577919	1	5.76	-2.14	0.597	-0.9177	0.0025	0.04755993	0.183	0.281	0.7622874	0.04479	0.9967611	0.615465	0.633656	0.602189	0.655142	-0.357074	-0.9622586	-0.9489507	-0.147744	0.03	13_32913317_A_T	Neutral	0.3677408	0.6322592
13	32913318	C	A	BRCA2	1609	0.025	0.868	0.307	0.577919	1	5.71	-2.94	0.545	-0.9412	0.0017	0.1219834	0.133	0.28	0.9621143	0.10153	0.9908221	0.615465	0.633656	0.602189	0.655142	1.98913	-0.7161737	-0.8153874	-0.154705	0.03	13_32913318_C_A	Neutral	0.370518	0.629482
13	32913318	C	G	BRCA2	1609	0.11	0.055	0.024	0.577919	1	5.76	-2.14	0.597	-0.9152	0.0021	0.05891571	0.204	0.281	0.7591106	0.08822	0.9908221	0.615465	0.633656	0.602189	0.655142	0.023472	-1.036268	-1.052669	-0.168629	0.03	13_32913318_C_G	Neutral	0.3609169	0.6390831
13	32913318	C	T	BRCA2	1609	0.193	0.03	0.023	0.577919	1	5.76	-3.06	0.643	-0.9251	0.0015	0.06468502	0.219	0.281	0.9376603	0.06172	0.9908221	0.615465	0.633656	0.602189	0.655142	0.437115	-1.067672	-1.051778	-0.13382	0.03	13_32913318_C_T	Neutral	0.3723231	0.6276769
13	32913320	G	A	BRCA2	1610	0.203	0.019	0.006	0.159499	1	5.84	-0.58	0.407	-0.9078	0.0029	0.04897275	0.066	NA	0.9919059	0.04696	0.9935647	0.615465	0.633656	0.602189	0.655142	-0.083937	-1.117804	-1.168317	-0.401646	0.03	13_32913320_G_A	Neutral	0.3493578	0.6506422
13	32913320	G	C	BRCA2	1610	0.189	0.003	0.002	0.159499	1	5.88	-1.04	0.458	-0.9045	0.0028	0.03951399	0.103	0.515	0.7396092	0.20932	0.9935647	0.615465	0.633656	0.602189	0.655142	-0.25535	-1.167712	-1.210066	-0.196476	0.03	13_32913320_G_C	Neutral	0.3474214	0.6525786
13	32913320	G	T	BRCA2	1610	0.189	0.003	0.002	0.159499	1	5.88	-1.04	0.458	-0.9045	0.0028	0.03951399	0.103	0.515	0.7319855	0.19245	0.9935647	0.615465	0.633656	0.602189	0.655142	-0.155482	-1.167712	-1.210066	-0.196476	0.03	13_32913320_G_T	Neutral	0.3474214	0.6525786
13	32913321	T	A	BRCA2	1610	0.983	0.003	0.001	0.159499	1	6.04	-0.58	0.477	-0.9161	0.0017	0.03301958	0.105	0.504	0.1573083	0.02134	0.9946407	0.615465	0.633656	0.602189	0.655142	-0.834393	-1.399407	-1.419038	-0.245207	0.03	13_32913321_T_A	Neutral	0.3493578	0.6506422
13	32913321	T	C	BRCA2	1610	1	0	0	0.159499	1	5.99	1.15	0.366	-0.9375	0.0012	0.01874681	0.055	0.497	0.2129945	0.01969	0.9946407	0.615465	0.633656	0.602189	0.655142	-2.071354	-1.466332	-1.449483	-0.259131	0.03	13_32913321_T_C	Neutral	0.3541337	0.6458663
13	32913321	T	G	BRCA2	1610	0.256	0	0	0.159499	1	5.86	-0.13	0.42	-0.8968	0.0024	0.05826028	0.088	0.493	0.5809184	0.02402	0.9946407	0.615465	0.633656	0.602189	0.655142	-0.652499	-1.261694	-1.301193	-0.238246	0.03	13_32913321_T_G	Neutral	0.3493578	0.6506422
13	32913323	G	A	BRCA2	1611	0.586	0.005	0.004	0.694182	1	5.92	0.02	0.5	-0.9134	0.0015	0.09663059	0.171	0.456	0.1132421	0.05252	0.9981872	0.615465	0.633656	0.602189	0.655142	-0.650762	-1.257361	-1.30245	-0.210399	0.03	13_32913323_G_A	Neutral	0.3827598	0.6172402
13	32913323	G	C	BRCA2	1611	0.77	0	0.001	0.694182	1	5.9	-0.39	0.549	-0.917	0.0017	0.05683135	0.301	0.386	0.1001953	0.13105	0.9981872	0.615465	0.633656	0.602189	0.655142	-1.228817	-1.258241	-1.312199	-0.217361	0.03	13_32913323_G_C	Neutral	0.3807466	0.6192534
13	32913323	G	T	BRCA2	1611	0.77	0	0.001	0.694182	1	5.9	-0.39	0.549	-0.917	0.0017	0.0628742	0.301	0.386	0.1050335	0.10153	0.9981872	0.615465	0.633656	0.602189	0.655142	-1.073137	-1.258241	-1.312199	-0.217361	0.03	13_32913323_G_T	Neutral	0.3807466	0.6192534
13	32913324	T	A	BRCA2	1611	0.454	0.012	0.004	0.694182	1	5.93	-2.62	0.674	-0.8822	0.0023	0.09986174	0.253	0.522	0.4661744	0.02743	0.9965708	0.615465	0.633656	0.602189	0.655142	0.655812	-1.039955	-1.032264	-0.105973	0.03	13_32913324_T_A	Neutral	0.3829986	0.6170014
13	32913324	T	C	BRCA2	1611	0.445	0.005	0.004	0.694182	1	5.89	-1.8	0.577	-0.8851	0.0024	0.05279322	0.19	0.432	0.5406384	0.09667	0.9965708	0.615465	0.633656	0.602189	0.655142	-0.432045	-1.000095	-0.9978928	-0.17559	0.03	13_32913324_T_C	Neutral	0.3810225	0.6189775
13	32913324	T	G	BRCA2	1611	0.259	0.244	0.037	0.694182	1	5.83	-3.71	0.647	-0.9049	0.0025	0.09317848	0.188	0.471	0.7665539	0.08928	0.9965708	0.615465	0.633656	0.602189	0.655142	0.308211	-0.8329623	-0.8672537	-0.112935	0.03	13_32913324_T_G	Neutral	0.3813499	0.6186501
13	32913326	C	A	BRCA2	1612	0.413	0.038	0.016	0.967221	1	5.86	-0.44	0.611	-0.9195	0.0029	0.02424573	0.185	0.404	0.3441182	0.10135	0.9900453	0.615465	0.633656	0.602189	0.655142	-0.616022	-1.091543	-1.146728	-0.17559	0.03	13_32913326_C_A	Neutral	0.386064	0.613936
13	32913326	C	G	BRCA2	1612	0.566	0.007	0.007	0.967221	1	5.88	-0.43	0.596	-0.9158	0.0028	0.02292241	0.208	0.449	0.2341443	0.12313	0.9900453	0.615465	0.633656	0.602189	0.655142	-1.508949	-1.120825	-1.169962	-0.189514	0.03	13_32913326_C_G	Neutral	0.3808419	0.6191581
13	32913326	C	T	BRCA2	1612	0.462	0.001	0.001	0.967221	1	5.86	-0.99	0.618	-0.9185	0.0023	0.02203158	0.269	0.401	0.3671105	0.08916	0.9900453	0.615465	0.633656	0.602189	0.655142	-0.53151	-1.174391	-1.202494	-0.189514	0.03	13_32913326_C_T	Neutral	0.3856973	0.6143027
13	32913327	C	A	BRCA2	1612	0.318	0.159	0.035	0.967221	1	5.84	-1.15	0.583	-0.9289	0.0028	0.02570069	0.126	0.418	0.4874501	0.02157	0.9905412	0.615465	0.633656	0.602189	0.655142	-0.272436	-1.133337	-1.20607	-0.196476	0.03	13_32913327_C_A	Neutral	0.3879918	0.6120082
13	32913327	C	G	BRCA2	1612	0.407	0	0	0.967221	1	5.84	-1.33	0.645	-0.929	0.0025	0.01497304	0.29	0.441	0.4474762	0.03466	0.9905412	0.615465	0.633656	0.602189	0.655142	-0.87726	-1.21839	-1.261989	-0.154705	0.03	13_32913327_C_G	Neutral	0.3877203	0.6122797
13	32913327	C	T	BRCA2	1612	1	0	0	0.967221	1	6.51	2.19	0.378	-0.9086	0.0013	0.008141592	0.051	0.452	0.1067862	0.00996	0.9905412	0.615465	0.633656	0.602189	0.655142	-1.183244	-1.357287	-1.38875	-0.269912	0.03	13_32913327_C_T	Neutral	0.3827598	0.6172402
13	32913329	C	A	BRCA2	1613	0.002	0.999	0.96	1.9e-05	0.999986	5.35	-5.65	0.701	-1.0667	0.0133	0.02499286	0.208	0.747	0.9903286	0.18867	0.9999998	0.615465	0.633656	0.602189	0.655142	4.354067	0.02999615	-0.1500764	-0.0363565	0.03	13_32913329_C_A	Neutral	0.3641714	0.6358286
13	32913329	C	G	BRCA2	1613	0.008	0.999	0.916	1.9e-05	0.999992	5.4	-5.63	0.665	-1.0592	0.0127	0.02380689	0.206	0.759	0.9828664	0.24919	0.9999998	0.615465	0.633656	0.602189	0.655142	3.690214	0.01689146	-0.1593307	-0.0572416	0.03	13_32913329_C_G	Neutral	0.3646141	0.6353859
13	32913329	C	T	BRCA2	1613	0.111	0.999	0.942	1.9e-05	0.999987	5.52	-5.1	0.654	-1.0209	0.0107	0.02730007	0.194	0.731	0.9935063	0.08387	0.9999998	0.615465	0.633656	0.602189	0.655142	3.285935	0.01802186	-0.1595129	-0.0920501	0.03	13_32913329_C_T	Neutral	0.3598535	0.6401465
13	32913330	C	A	BRCA2	1613	0	1	0.97	1.9e-05	0.999994	5.3	-6.4	0.682	-0.9912	0.0108	0.02924588	0.199	0.77	0.9919048	0.09498	0.9997913	0.615465	0.633656	0.602189	0.655142	4.449119	0.06140331	-0.1123965	-0.0293948	0.03	13_32913330_C_A	Neutral	0.3748335	0.6251665
13	32913330	C	G	BRCA2	1613	0.001	0.997	0.957	1.9e-05	0.999989	5.32	-5.76	0.73	-0.9498	0.0103	0.03210883	0.21	0.743	0.996343	0.13418	0.9997913	0.615465	0.633656	0.602189	0.655142	3.916707	0.0280062	-0.1402236	-0.00850966	0.03	13_32913330_C_G	Neutral	0.3641714	0.6358286
13	32913330	C	T	BRCA2	1613	0.018	0.901	0.406	1.9e-05	0.997395	5.31	-6.89	0.726	-0.899	0.0056	0.05282807	0.211	0.782	0.997506	0.0547	0.9997913	0.615465	0.633656	0.602189	0.655142	4.631742	-0.1352094	-0.2510505	-0.0293948	0.03	13_32913330_C_T	Neutral	0.3795661	0.6204339
13	32913332	A	C	BRCA2	1614	0.363	0.004	0.004	0.139865	1	5.75	-1.02	0.421	-0.9161	0.0016	0.02354707	0.07	0.463	0.3686725	0.09741	0.9993386	0.615465	0.633656	0.602189	0.655142	-0.815058	-1.507558	-1.552145	-0.224322	0.03	13_32913332_A_C	Neutral	0.3474214	0.6525786
13	32913332	A	G	BRCA2	1614	0.32	0.012	0.004	0.139865	1	5.79	-1.22	0.46	-0.9084	0.0018	0.02352854	0.087	0.473	0.4338025	0.0485	0.9993386	0.615465	0.633656	0.602189	0.655142	-0.989355	-1.45289	-1.513762	-0.217361	0.03	13_32913332_A_G	Neutral	0.3493578	0.6506422
13	32913332	A	T	BRCA2	1614	NA	NA	NA	0.139865	1	NA	NA	NA	NA	NA	NA	NA	NA	0.8834751	0.09731	0.9993386	0.615465	0.633656	0.602189	0.655142	7.361196	-0.4489806	-0.8523175	NA	NA	13_32913332_A_T	Neutral	0.4504805	0.5495195
13	32913333	A	C	BRCA2	1614	0.019	0.012	0.006	0.139865	1	5.69	-2.52	0.482	-0.8994	0.0024	0.03055504	0.178	0.459	0.9511104	0.14569	0.9916045	0.615465	0.633656	0.602189	0.655142	0.550203	-1.369012	-1.369467	-0.182552	0.03	13_32913333_A_C	Neutral	0.3519815	0.6480185
13	32913333	A	G	BRCA2	1614	0.848	0	0.001	0.139865	1	5.76	0.34	0.315	-0.9352	0.0014	0.01768954	0.045	0.457	0.2144308	0.01757	0.9916045	0.615465	0.633656	0.602189	0.655142	-1.698573	-1.541844	-1.483009	-0.280016	0.03	13_32913333_A_G	Neutral	0.3541337	0.6458663
13	32913333	A	T	BRCA2	1614	0.088	0.875	0.359	0.139865	1	5.64	-2.73	0.526	-0.9097	0.003	0.03654965	0.205	0.508	0.9477501	0.15487	0.9916045	0.615465	0.633656	0.602189	0.655142	-0.186066	-0.9453751	-1.05378	-0.17559	0.03	13_32913333_A_T	Neutral	0.3521615	0.6478385
13	32913334	G	C	BRCA2	1614	0.017	0.244	0.073	0.139865	1	5.69	-1.83	0.379	-0.9188	0.0031	0.08256532	0.097	0.444	0.973533	0.17108	0.9984836	0.615465	0.633656	0.602189	0.655142	1.912384	-0.6781797	-0.6804911	-0.189514	0.03	13_32913334_G_C	Neutral	0.3523654	0.6476346
13	32913334	G	T	BRCA2	1614	0.017	0.244	0.073	0.139865	1	5.69	-1.83	0.379	-0.9188	0.0031	0.08256532	0.097	0.444	0.9749149	0.15542	0.9984836	0.615465	0.633656	0.602189	0.655142	2.017097	-0.6781797	-0.6804911	-0.189514	0.03	13_32913334_G_T	Neutral	0.3523654	0.6476346
13	32913335	C	A	BRCA2	1615	0.265	0.18	0.051	0.540483	1	5.75	-0.97	0.425	-0.8969	0.0029	0.03524606	0.077	0.457	0.908789	0.10408	0.992575	0.615465	0.633656	0.602189	0.655142	0.689584	-0.8396579	-0.8843731	-0.196476	0.03	13_32913335_C_A	Neutral	0.3610078	0.6389922
13	32913335	C	G	BRCA2	1615	0.052	0.18	0.037	0.540483	1	5.72	-1.52	0.45	-0.8911	0.0027	0.04152258	0.086	0.458	0.8685049	0.13225	0.992575	0.615465	0.633656	0.602189	0.655142	0.331116	-0.8680762	-0.9080365	-0.17559	0.03	13_32913335_C_G	Neutral	0.3610078	0.6389922
13	32913335	C	T	BRCA2	1615	0.15	0.002	0.002	0.540483	1	5.65	-1.85	0.384	-0.9017	0.0027	0.02829515	0.101	0.456	0.9874327	0.06538	0.992575	0.615465	0.633656	0.602189	0.655142	0.401971	-0.9839896	-0.9816207	-0.203437	0.03	13_32913335_C_T	Neutral	0.3627073	0.6372927
13	32913336	T	A	BRCA2	1615	0.026	0.004	0.005	0.540483	1	5.64	-3.65	0.54	-0.8952	0.003	0.00989222	0.202	0.492	0.8566822	0.10005	0.994401	0.615465	0.633656	0.602189	0.655142	-0.287417	-1.337199	-1.380641	-0.168629	0.03	13_32913336_T_A	Neutral	0.3652835	0.6347165
13	32913336	T	C	BRCA2	1615	0.066	0.001	0.002	0.540483	1	5.63	-3.29	0.429	-0.9022	0.0023	0.005982416	0.107	0.55	0.5800194	0.03807	0.994401	0.615465	0.633656	0.602189	0.655142	-0.603793	-1.406192	-1.423388	-0.217361	0.03	13_32913336_T_C	Neutral	0.3672634	0.6327366
13	32913336	T	G	BRCA2	1615	0.021	0.435	0.147	0.540483	1	5.67	-2.86	0.648	-0.9219	0.0028	0.008619056	0.214	0.543	0.8096584	0.14554	0.994401	0.615465	0.633656	0.602189	0.655142	-0.238728	-1.216538	-1.303124	-0.119897	0.03	13_32913336_T_G	Neutral	0.3703319	0.6296681
13	32913338	T	A	BRCA2	1616	0.032	0.51	0.089	0.588457	1	5.57	-1.05	0.522	-0.9125	0.0032	0.0353518	0.152	0.329	0.9552053	0.04718	0.9905937	0.615465	0.633656	0.602189	0.655142	1.783316	-0.7804278	-0.9060223	-0.17559	0.03	13_32913338_T_A	Neutral	0.3628844	0.6371156
13	32913338	T	G	BRCA2	1616	0.168	0.061	0.014	0.588457	1	5.58	-1.58	0.598	-0.8694	0.0035	0.01565922	0.237	0.305	0.6284193	0.03723	0.9905937	0.615465	0.633656	0.602189	0.655142	-0.246312	-0.9458591	-1.023945	-0.17559	0.03	13_32913338_T_G	Neutral	0.3628844	0.6371156
13	32913339	T	A	BRCA2	1616	NA	NA	NA	0.588457	1	NA	NA	NA	NA	NA	NA	NA	NA	0.9795701	0.25067	0.9967251	0.615465	0.633656	0.602189	0.655142	9.257491	0.1752405	-0.1399861	NA	NA	13_32913339_T_A	Neutral	0.4702613	0.5297387
13	32913339	T	C	BRCA2	1616	0.038	0.158	0.038	0.588457	1	5.55	-3.17	0.634	-0.8268	0.0038	0.0735798	0.149	0.336	0.9940896	0.1979	0.9967251	0.615465	0.633656	0.602189	0.655142	3.428768	-0.7504495	-0.7667743	-0.0990118	0.03	13_32913339_T_C	Neutral	0.3656462	0.6343538
13	32913339	T	G	BRCA2	1616	NA	NA	NA	0.588457	1	NA	NA	NA	NA	NA	NA	NA	NA	0.9801362	0.26118	0.9967251	0.615465	0.633656	0.602189	0.655142	9.151944	0.1752405	-0.1399861	NA	NA	13_32913339_T_G	Neutral	0.4702613	0.5297387
13	32913340	A	C	BRCA2	1616	0.007	0.033	0.02	0.588457	1	5.52	-2.4	0.565	-0.8857	0.0045	0.04230935	0.162	0.364	0.9906866	0.13119	0.9928926	0.615465	0.633656	0.602189	0.655142	2.884444	-0.8917747	-0.890672	-0.13382	0.03	13_32913340_A_C	Neutral	0.3656462	0.6343538
13	32913340	A	T	BRCA2	1616	0.007	0.033	0.02	0.588457	1	5.52	-2.4	0.565	-0.8857	0.0045	0.0425323	0.162	0.364	0.9921237	0.14633	0.9928926	0.615465	0.633656	0.602189	0.655142	2.996341	-0.8917747	-0.890672	-0.13382	0.03	13_32913340_A_T	Neutral	0.3656462	0.6343538
13	32913341	A	C	BRCA2	1617	0.035	0.142	0.02	0.213279	1	5.82	-3.02	0.749	-0.8747	0.0029	0.2486438	0.176	0.455	0.9793244	0.28475	0.9999908	0.615465	0.633656	0.602189	0.655142	2.474295	-0.4486196	-0.3803431	-0.0224331	0.03	13_32913341_A_C	Neutral	0.3521615	0.6478385
13	32913341	A	G	BRCA2	1617	0.031	0.842	0.095	0.213279	1	5.76	-2.84	0.695	-0.769	0.0028	0.2065587	0.16	0.446	0.987246	0.16354	0.9999908	0.615465	0.633656	0.602189	0.655142	0.933816	-0.2028779	-0.2209816	-0.0502799	0.03	13_32913341_A_G	Neutral	0.3521615	0.6478385
13	32913341	A	T	BRCA2	1617	0.014	0.998	0.747	0.213279	1	5.72	-3.2	0.684	-0.8748	0.0063	0.2013629	0.175	0.512	0.9463304	0.31121	0.9999908	0.615465	0.633656	0.602189	0.655142	2.124174	0.1025635	0.004219679	-0.0433182	0.03	13_32913341_A_T	Neutral	0.3521615	0.6478385
13	32913342	G	A	BRCA2	1617	0.331	0.007	0.005	0.213279	1	5.83	-1.01	0.576	-0.9061	0.0023	0.1062648	0.193	0.424	0.9113904	0.04601	0.9913047	0.615465	0.633656	0.602189	0.655142	0.292392	-0.83527	-0.851885	-0.226861	0.03	13_32913342_G_A	Neutral	0.3493578	0.6506422
13	32913342	G	C	BRCA2	1617	0.239	0.172	0.015	0.213279	1	5.86	-1.53	0.678	-0.9079	0.0022	0.09608928	0.211	0.446	0.7813207	0.07655	0.9913047	0.615465	0.633656	0.602189	0.655142	0.159292	-0.7647278	-0.7994452	-0.105973	0.03	13_32913342_G_C	Neutral	0.3476005	0.6523995
13	32913342	G	T	BRCA2	1617	0.023	0.172	0.041	0.213279	1	5.75	-4.13	0.744	-0.9074	0.0024	0.3334251	0.207	0.522	0.9943173	0.0514	0.9913047	0.615465	0.633656	0.602189	0.655142	3.967388	-0.7173044	-0.7600733	-0.0502799	0.03	13_32913342_G_T	Neutral	0.3664606	0.6335394
13	32913343	T	A	BRCA2	1617	0.035	0.142	0.02	0.213279	1	5.82	-3.02	0.749	-0.8938	0.0021	0.2364926	0.168	0.455	0.9772558	0.12652	0.9938384	0.615465	0.633656	0.602189	0.655142	2.630173	-0.6248772	-0.594912	-0.0224331	0.03	13_32913343_T_A	Neutral	0.3521615	0.6478385
13	32913343	T	G	BRCA2	1617	0.035	0.142	0.02	0.213279	1	5.82	-3.02	0.749	-0.8938	0.0021	0.243495	0.168	0.455	0.9773173	0.13539	0.9938384	0.615465	0.633656	0.602189	0.655142	2.305191	-0.6248772	-0.594912	-0.0224331	0.03	13_32913343_T_G	Neutral	0.3521615	0.6478385
13	32913344	G	A	BRCA2	1618	0.143	0.447	0.141	0.188395	1	5.81	-2.74	0.445	-0.9046	0.0034	0.1985858	0.094	0.375	0.9896221	0.0994	0.9990692	0.615465	0.633656	0.602189	0.655142	1.483826	-0.3377002	-0.352712	-0.182552	0.03	13_32913344_G_A	Neutral	0.3521615	0.6478385
13	32913344	G	C	BRCA2	1618	0.011	0.851	0.217	0.188395	1	5.76	-4.56	0.758	-0.8001	0.0025	0.4077744	0.17	0.443	0.9893125	0.20233	0.9990692	0.615465	0.633656	0.602189	0.655142	2.364899	-0.2571623	-0.2893018	-0.0154714	0.03	13_32913344_G_C	Neutral	0.365574	0.634426
13	32913344	G	T	BRCA2	1618	0.118	0.447	0.082	0.188395	1	5.74	-6.35	0.835	-0.867	0.0027	0.456665	0.212	0.519	0.9603535	0.2054	0.9990692	0.615465	0.633656	0.602189	0.655142	4.227737	-0.4037521	-0.3984603	0.0402222	0.03	13_32913344_G_T	Neutral	0.3805415	0.6194585
13	32913345	A	C	BRCA2	1618	0.006	0.851	0.371	0.188395	1	5.8	-5.68	0.762	-0.8817	0.0041	0.218494	0.184	0.417	0.983436	0.22574	0.9999833	0.615465	0.633656	0.602189	0.655142	3.682703	-0.1829486	-0.256446	-0.00154796	0.03	13_32913345_A_C	Neutral	0.3572438	0.6427562
13	32913345	A	G	BRCA2	1618	0.083	0.076	0.03	0.188395	1	5.75	-4.91	0.677	-0.9402	0.0038	0.1030408	0.153	0.428	0.9720749	0.16972	0.9999833	0.615465	0.633656	0.602189	0.655142	1.371475	-0.513077	-0.488741	-0.0642033	0.03	13_32913345_A_G	Neutral	0.3620675	0.6379325
13	32913345	A	T	BRCA2	1618	0.001	0.976	0.74	0.188395	0.999975	5.74	-6.67	0.83	-0.9192	0.0062	0.1641039	0.213	0.494	0.9880319	0.27722	0.9999833	0.615465	0.633656	0.602189	0.655142	4.07968	-0.03248448	-0.1497777	0.068069	0.03	13_32913345_A_T	Neutral	0.3765006	0.6234994
13	32913346	T	A	BRCA2	1618	0.129	0.132	0.038	0.188395	1	5.89	-2.71	0.715	-0.9069	0.0025	0.03313271	0.181	0.401	0.9763037	0.06842	0.9903471	0.615465	0.633656	0.602189	0.655142	0.596269	-0.9606504	-0.9954578	-0.286189	0.03	13_32913346_T_A	Neutral	0.3540177	0.6459823
13	32913346	T	G	BRCA2	1618	0.129	0.132	0.038	0.188395	1	5.89	-2.71	0.715	-0.9069	0.0025	0.03292409	0.181	0.401	0.975481	0.12184	0.9903471	0.615465	0.633656	0.602189	0.655142	0.490406	-0.9606504	-0.9954578	-0.071165	0.03	13_32913346_T_G	Neutral	0.3521615	0.6478385
13	32913347	A	C	BRCA2	1619	0.858	0	0	0.055252	1	5.86	-0.53	0.269	-0.9221	0.0014	0.01240834	0.044	0.297	0.1167606	0.0264	1	0.615465	0.633656	0.602189	0.655142	-3.930643	-2.268441	-2.346122	-0.286978	0.03	13_32913347_A_C	Neutral	0.3520295	0.6479705
13	32913347	A	G	BRCA2	1619	0.14	0	0	0.055252	1	5.85	-2.91	0.321	-0.9356	0.0019	0.01302804	0.067	0.277	0.5578032	0.02883	1	0.615465	0.633656	0.602189	0.655142	-2.489501	-2.197824	-2.309112	-0.252169	0.03	13_32913347_A_G	Neutral	0.3566169	0.6433831
13	32913347	A	T	BRCA2	1619	0.266	0.009	0.004	0.055252	1	5.8	-3.48	0.551	-0.9763	0.0023	0.01864449	0.276	0.385	0.4726153	0.03755	1	0.615465	0.633656	0.602189	0.655142	-2.643833	-2.084361	-2.220713	-0.196476	0.03	13_32913347_A_T	Neutral	0.3566169	0.6433831
13	32913348	A	C	BRCA2	1619	0.113	0.09	0.021	0.055252	1	5.86	-3.37	0.476	-0.8756	0.003	0.03446635	0.138	0.256	0.8155997	0.09405	0.9907545	0.615465	0.633656	0.602189	0.655142	-0.046775	-0.9170211	-0.9309377	-0.161667	0.03	13_32913348_A_C	Neutral	0.3499749	0.6500251
13	32913348	A	G	BRCA2	1619	0.331	0.004	0.001	0.055252	1	5.9	-2.31	0.382	-0.8614	0.003	0.02645205	0.1	NA	0.5199357	0.04072	0.9907545	0.615465	0.633656	0.602189	0.655142	-0.774675	-0.9721008	-0.9732636	-0.217361	0.03	13_32913348_A_G	Neutral	0.3472667	0.6527333
13	32913348	A	T	BRCA2	1619	0.278	0.412	0.084	0.055252	1	5.86	-5.26	0.542	-0.9074	0.0029	0.103588	0.157	0.394	0.7971082	0.09952	0.9907545	0.615465	0.633656	0.602189	0.655142	1.800138	-0.7522171	-0.8073317	-0.147744	0.03	13_32913348_A_T	Neutral	0.3550429	0.6449571
13	32913349	T	A	BRCA2	1619	0.095	0.009	0.004	0.055252	1	5.9	-3.13	0.399	-0.7832	0.0028	0.08983699	0.162	0.329	0.9207531	0.33286	0.9975106	0.615465	0.633656	0.602189	0.655142	1.151171	-0.8862831	-0.837472	-0.161667	0.03	13_32913349_T_A	Neutral	0.3499749	0.6500251
13	32913349	T	G	BRCA2	1619	0.095	0.009	0.004	0.055252	1	5.9	-3.13	0.399	-0.7832	0.0028	0.08601705	0.162	0.329	0.9231171	0.28188	0.9975106	0.615465	0.633656	0.602189	0.655142	0.832718	-0.8862831	-0.837472	-0.161667	0.03	13_32913349_T_G	Neutral	0.3499749	0.6500251
13	32913350	T	A	BRCA2	1620	0.034	0.91	0.469	0.362327	1	4.97	-1.58	0.545	-0.9014	0.0071	0.04795369	0.146	0.547	0.9814264	0.13448	0.9994996	0.615465	0.633656	0.602189	0.655142	2.303916	-0.2501579	-0.3579796	-0.140782	0.03	13_32913350_T_A	Neutral	0.3548547	0.6451453
13	32913350	T	G	BRCA2	1620	0.013	0.91	0.469	0.362327	1	4.94	-2.48	0.634	-0.9004	0.0071	0.06133191	0.201	0.563	0.9863399	0.11899	0.9994996	0.615465	0.633656	0.602189	0.655142	2.879478	-0.2457491	-0.3542125	-0.0920501	0.03	13_32913350_T_G	Neutral	0.3594585	0.6405415
13	32913351	T	A	BRCA2	1620	NA	NA	NA	0.362327	1	NA	NA	NA	NA	NA	NA	NA	NA	0.980352	0.12223	0.9974092	0.615465	0.633656	0.602189	0.655142	9.289121	0.2161869	-0.06118232	NA	NA	13_32913351_T_A	Neutral	0.4702578	0.5297422
13	32913351	T	C	BRCA2	1620	0.013	0.807	0.294	0.362327	1	4.84	-4.79	0.739	-0.9391	0.0076	0.07477367	0.155	0.586	0.9968402	0.0754	0.9974092	0.615465	0.633656	0.602189	0.655142	3.486128	-0.2274968	-0.3178945	-0.0293948	0.03	13_32913351_T_C	Neutral	0.3684916	0.6315084
13	32913351	T	G	BRCA2	1620	NA	NA	NA	0.362327	1	NA	NA	NA	NA	NA	NA	NA	NA	0.9801979	0.11549	0.9974092	0.615465	0.633656	0.602189	0.655142	9.158635	0.2161869	-0.06118232	NA	NA	13_32913351_T_G	Neutral	0.4702578	0.5297422
13	32913352	A	C	BRCA2	1620	0.032	0.128	0.045	0.362327	1	4.89	-2.61	0.591	-0.9464	0.0046	0.02054759	0.14	0.567	0.7383856	0.07519	0.998932	0.615465	0.633656	0.602189	0.655142	-1.063427	-1.628589	-1.70186	-0.182552	0.03	13_32913352_A_C	Neutral	0.3660877	0.6339123
13	32913352	A	T	BRCA2	1620	0.032	0.128	0.045	0.362327	1	4.89	-2.61	0.591	-0.9464	0.0046	0.02035479	0.14	0.567	0.7884159	0.05261	0.998932	0.615465	0.633656	0.602189	0.655142	-1.086825	-1.628589	-1.70186	-0.182552	0.03	13_32913352_A_T	Neutral	0.3660877	0.6339123
13	32913353	T	A	BRCA2	1621	0.365	0.006	0.002	0.216037	1	5.96	-1.12	0.51	-0.9145	0.0014	0.0518838	0.164	0.535	0.3500457	0.05439	0.9994779	0.615465	0.633656	0.602189	0.655142	-1.535139	-1.642455	-1.661796	-0.224322	0.03	13_32913353_T_A	Neutral	0.3493578	0.6506422
13	32913353	T	C	BRCA2	1621	0.253	0	0	0.216037	1	5.89	-1.79	0.4	-0.9084	0.0018	0.05672897	0.089	0.563	0.3309806	0.05807	0.9994779	0.615465	0.633656	0.602189	0.655142	-1.266478	-1.631559	-1.65213	-0.245207	0.03	13_32913353_T_C	Neutral	0.3493578	0.6506422
13	32913353	T	G	BRCA2	1621	0.238	0.057	0.019	0.216037	1	5.87	-2.59	0.535	-0.912	0.0018	0.06528579	0.192	0.492	0.4523013	0.09122	0.9994779	0.615465	0.633656	0.602189	0.655142	-1.533209	-1.605005	-1.632834	-0.210399	0.03	13_32913353_T_G	Neutral	0.3520694	0.6479306
13	32913354	G	A	BRCA2	1621	1	0	0	0.216037	1	5.97	2.38	0.346	-0.9122	8e-04	0.03802988	0.059	0.495	0.174177	0.0128	0.9986771	0.615465	0.633656	0.602189	0.655142	-2.108364	-1.786605	-1.706732	-0.252169	0.03	13_32913354_G_A	Neutral	0.3493578	0.6506422
13	32913354	G	C	BRCA2	1621	0.365	0.006	0.002	0.216037	1	5.96	-1.12	0.51	-0.9188	0.0015	0.04144371	0.216	0.535	0.3373604	0.09799	0.9986771	0.615465	0.633656	0.602189	0.655142	-1.747581	-1.497362	-1.493324	-0.196476	0.03	13_32913354_G_C	Neutral	0.3521852	0.6478148
13	32913354	G	T	BRCA2	1621	0.514	0.006	0.001	0.216037	1	5.87	0.22	0.561	-0.9134	0.0017	0.0498631	0.275	NA	0.332061	0.02782	0.9986771	0.615465	0.633656	0.602189	0.655142	-1.097912	-1.561588	-1.548157	-0.210399	0.03	13_32913354_G_T	Neutral	0.3493578	0.6506422
13	32913355	T	A	BRCA2	1621	NA	NA	NA	0.216037	1	NA	NA	NA	NA	NA	NA	NA	NA	0.9603582	0.19655	0.9966723	0.615465	0.633656	0.602189	0.655142	7.01119	-0.01417263	-0.4131542	NA	NA	13_32913355_T_A	Neutral	0.4219792	0.5780208
13	32913355	T	G	BRCA2	1621	0.133	0.511	0.122	0.216037	1	5.84	-0.55	0.576	-0.9212	0.0017	0.2480461	0.206	0.564	0.7678601	0.10598	0.9966723	0.615465	0.633656	0.602189	0.655142	2.165094	-0.9896089	-1.0619	-0.189514	0.03	13_32913355_T_G	Neutral	0.3523654	0.6476346
13	32913356	A	G	BRCA2	1622	0.1	0.001	0.002	0.944288	1	5.49	-3.92	0.653	-0.9133	0.0032	0.07210489	0.299	0.299	0.9417743	0.14001	0.9918574	0.615465	0.633656	0.602189	0.655142	0.568568	-0.9577286	-0.9693666	-0.112935	0.03	13_32913356_A_G	Neutral	0.3834297	0.6165703
13	32913356	A	T	BRCA2	1622	NA	NA	NA	0.944288	1	NA	NA	NA	NA	NA	NA	NA	NA	0.9786008	0.41875	0.9918574	0.615465	0.633656	0.602189	0.655142	9.458284	-0.007699828	-0.3530392	NA	NA	13_32913356_A_T	Neutral	0.4804284	0.5195716
13	32913357	G	A	BRCA2	1622	0.378	0.001	0.002	0.944288	1	5.62	-1.13	0.623	-0.9031	0.002	0.02238766	0.344	0.279	0.7055567	0.02156	0.9902521	0.615465	0.633656	0.602189	0.655142	0.062534	-1.135916	-1.124721	-0.161667	0.03	13_32913357_G_A	Neutral	0.3827598	0.6172402
13	32913357	G	C	BRCA2	1622	0.075	0.011	0.006	0.944288	1	5.51	-3.67	0.716	-0.8851	0.0033	0.07526367	0.253	0.313	0.7756351	0.16019	0.9902521	0.615465	0.633656	0.602189	0.655142	0.216113	-0.8671215	-0.9142707	-0.0850884	0.03	13_32913357_G_C	Neutral	0.3810802	0.6189198
13	32913357	G	T	BRCA2	1622	0.01	0.031	0.01	0.944288	1	5.48	-5.78	0.717	-0.8828	0.0034	0.1693568	0.236	0.368	0.9745981	0.12676	0.9902521	0.615465	0.633656	0.602189	0.655142	3.744703	-0.8314878	-0.8848969	-0.0572416	0.03	13_32913357_G_T	Neutral	0.3836104	0.6163896
13	32913358	A	C	BRCA2	1622	0.196	0.011	0.006	0.944288	1	5.53	-3	0.713	-0.9091	0.003	0.06303374	0.225	0.325	0.8185907	0.07298	0.9971116	0.615465	0.633656	0.602189	0.655142	0.427164	-1.059888	-1.132988	-0.0920501	0.03	13_32913358_A_C	Neutral	0.3828176	0.6171824
13	32913358	A	T	BRCA2	1622	0.196	0.011	0.006	0.944288	1	5.53	-3	0.713	-0.9091	0.003	0.06303374	0.225	0.325	0.8406924	0.11365	0.9971116	0.615465	0.633656	0.602189	0.655142	0.451577	-1.059888	-1.132988	-0.0920501	0.03	13_32913358_A_T	Neutral	0.3808995	0.6191005
13	32913359	C	A	BRCA2	1623	0.018	0.546	0.1	0.007466	1	5.64	-3.23	0.729	-0.8211	0.0042	0.2192943	0.17	0.499	0.9692324	0.09173	0.9999712	0.615465	0.633656	0.602189	0.655142	4.157488	-0.259272	-0.2775763	-0.0363565	0.03	13_32913359_C_A	Neutral	0.3499749	0.6500251
13	32913359	C	G	BRCA2	1623	0.173	0.376	0.073	0.007466	1	5.72	-2.15	0.671	-0.834	0.0036	0.1655494	0.166	0.466	0.6908261	0.3987	0.9999712	0.615465	0.633656	0.602189	0.655142	2.076184	-0.3186882	-0.319535	-0.071165	0.03	13_32913359_C_G	Neutral	0.345427	0.654573
13	32913359	C	T	BRCA2	1623	NA	NA	NA	0.007466	1	NA	NA	NA	NA	NA	NA	NA	NA	0.9964917	0.34799	0.9999712	0.615465	0.633656	0.602189	0.655142	10.64973	0.5382121	0.2578259	NA	NA	13_32913359_C_T	Neutral	0.4652882	0.5347118
13	32913360	A	C	BRCA2	1623	0.002	0.963	0.424	0.007466	1	5.55	-5.12	0.779	-0.8724	0.0048	0.1084859	0.196	0.522	0.9948489	0.41442	0.9996409	0.615465	0.633656	0.602189	0.655142	3.284404	-0.05280824	-0.1547427	0.0193371	0.03	13_32913360_A_C	Neutral	0.3550429	0.6449571
13	32913360	A	G	BRCA2	1623	0.008	0.808	0.154	0.007466	1	5.6	-3.32	0.715	-0.8377	0.0036	0.07999413	0.121	0.48	0.9738708	0.50309	0.9996409	0.615465	0.633656	0.602189	0.655142	3.237297	-0.1846683	-0.2485424	-0.0224331	0.03	13_32913360_A_G	Neutral	0.3499749	0.6500251
13	32913360	A	T	BRCA2	1623	0.001	0.036	0.01	0.007466	1	5.56	-6.02	0.685	-0.9598	0.0044	0.05832974	0.141	0.519	0.9789655	0.42279	0.9996409	0.615465	0.633656	0.602189	0.655142	3.729951	-0.4442337	-0.4293788	-0.0224331	0.03	13_32913360_A_T	Neutral	0.3598535	0.6401465
13	32913361	A	C	BRCA2	1623	0.109	0.004	0.004	0.007466	1	5.55	-3.53	0.666	-0.8852	0.0024	0.06774616	0.241	0.458	0.500416	0.16812	0.9902383	0.615465	0.633656	0.602189	0.655142	0.81852	-1.282586	-1.283517	-0.112935	0.03	13_32913361_A_C	Neutral	0.349883	0.650117
13	32913361	A	T	BRCA2	1623	0.109	0.004	0.004	0.007466	1	5.55	-3.53	0.666	-0.8852	0.0024	0.07632715	0.241	0.458	0.4820015	0.16297	0.9902383	0.615465	0.633656	0.602189	0.655142	0.968429	-1.282586	-1.283517	-0.112935	0.03	13_32913361_A_T	Neutral	0.349883	0.650117
13	32913362	A	C	BRCA2	1624	0.135	0.966	0.641	0.07942	1	5.41	-4.89	0.602	-0.9225	0.0062	0.02922347	0.066	0.474	0.4786712	0.16581	0.9899765	0.615465	0.633656	0.602189	0.655142	-0.398719	-0.5581048	-0.7475469	-0.140782	0.03	13_32913362_A_C	Neutral	0.3598535	0.6401465
13	32913362	A	G	BRCA2	1624	0.03	0.022	0.01	0.07942	1	5.5	-4.03	0.49	-0.9273	0.0036	0.0312836	0.085	0.501	0.8891355	0.03244	0.9899765	0.615465	0.633656	0.602189	0.655142	0.644093	-1.030099	-1.080681	-0.161667	0.03	13_32913362_A_G	Neutral	0.3617275	0.6382725
13	32913362	A	T	BRCA2	1624	0.077	0.051	0.01	0.07942	1	5.48	-2.9	0.41	-0.9242	0.0035	0.01839372	0.056	0.481	0.5962759	0.14352	0.9899765	0.615465	0.633656	0.602189	0.655142	-0.74353	-1.028325	-1.080464	-0.203437	0.03	13_32913362_A_T	Neutral	0.3547546	0.6452454
13	32913363	C	A	BRCA2	1624	0.01	0.062	0.023	0.07942	1	5.48	-4.14	0.443	-0.9694	0.0049	0.02955203	0.071	0.461	0.9714018	0.19929	0.9959193	0.615465	0.633656	0.602189	0.655142	1.505309	-0.8948525	-0.939808	-0.168629	0.03	13_32913363_C_A	Neutral	0.3598535	0.6401465
13	32913363	C	G	BRCA2	1624	0.077	0.051	0.01	0.07942	1	5.48	-2.9	0.41	-0.9576	0.0047	0.01751376	0.073	0.481	0.6629034	0.14885	0.9959193	0.615465	0.633656	0.602189	0.655142	-0.012613	-0.9327679	-0.9711373	-0.196476	0.03	13_32913363_C_G	Neutral	0.3547546	0.6452454
13	32913363	C	T	BRCA2	1624	0.013	0.966	0.641	0.07942	1	5.42	-5.14	0.61	-0.949	0.0068	0.053257	0.112	0.545	0.9920556	0.26436	0.9959193	0.615465	0.633656	0.602189	0.655142	1.891796	-0.4691613	-0.6438712	-0.126859	0.03	13_32913363_C_T	Neutral	0.3598535	0.6401465
13	32913365	G	A	BRCA2	1625	0.135	0.006	0.007	0.870867	1	5.71	-2.66	0.545	-0.9414	0.0036	0.1292819	0.21	0.319	0.9666929	0.0729	0.9915013	0.615465	0.633656	0.602189	0.655142	0.824552	-0.8946819	-0.961208	-0.365052	0.03	13_32913365_G_A	Neutral	0.3879602	0.6120398
13	32913365	G	C	BRCA2	1625	0.023	0.868	0.312	0.870867	1	5.67	-2.15	0.676	-0.9003	0.0044	0.1315884	0.165	0.253	0.9509117	0.26839	0.9915013	0.615465	0.633656	0.602189	0.655142	1.481634	-0.5104322	-0.6849784	-0.071165	0.03	13_32913365_G_C	Neutral	0.3812922	0.6187078
13	32913365	G	T	BRCA2	1625	NA	NA	NA	0.870867	1	NA	NA	NA	NA	NA	NA	NA	NA	0.9821242	0.29222	0.9915013	0.615465	0.633656	0.602189	0.655142	9.058302	0.06046818	-0.3137315	NA	NA	13_32913365_G_T	Neutral	0.4804284	0.5195716
13	32913366	A	C	BRCA2	1625	0.023	0.651	0.084	0.870867	1	5.69	-4.6	0.611	-0.9007	0.003	0.1826942	0.138	0.324	0.971583	0.16205	0.9975822	0.615465	0.633656	0.602189	0.655142	0.816261	-0.5050108	-0.5867572	-0.112935	0.03	13_32913366_A_C	Neutral	0.3836104	0.6163896
13	32913366	A	G	BRCA2	1625	0.019	0.013	0.01	0.870867	1	5.66	-5.54	0.615	-0.9314	0.0048	0.09353163	0.159	0.354	0.9955369	0.13542	0.9975822	0.615465	0.633656	0.602189	0.655142	1.153107	-0.6719037	-0.6975054	-0.119897	0.03	13_32913366_A_G	Neutral	0.388665	0.611335
13	32913366	A	T	BRCA2	1625	0.01	0.144	0.053	0.870867	1	5.65	-5.63	0.66	-0.9301	0.0048	0.2151605	0.124	0.385	0.9894808	0.0349	0.9975822	0.615465	0.633656	0.602189	0.655142	3.677825	-0.6123892	-0.6544219	-0.0642033	0.03	13_32913366_A_T	Neutral	0.3905072	0.6094928
13	32913367	A	C	BRCA2	1625	0.036	0.651	0.212	0.870867	1	5.67	-2.43	0.654	-0.9042	0.0043	0.06907157	0.148	0.254	0.9946947	0.21199	0.9958753	0.615465	0.633656	0.602189	0.655142	0.359133	-0.5265305	-0.6377968	-0.0990118	0.03	13_32913367_A_C	Neutral	0.3813499	0.6186501
13	32913367	A	T	BRCA2	1625	0.036	0.651	0.212	0.870867	1	5.67	-2.43	0.654	-0.9042	0.0043	0.06671417	0.148	0.254	0.9946669	0.18247	0.9958753	0.615465	0.633656	0.602189	0.655142	0.493265	-0.5265305	-0.6377968	-0.0990118	0.03	13_32913367_A_T	Neutral	0.3813499	0.6186501
13	32913368	A	C	BRCA2	1626	0.005	0.02	0.01	0.209651	1	5.38	-3.99	0.453	-0.9558	0.0049	0.02608826	0.055	0.549	0.9936963	0.27153	0.9984102	0.615465	0.633656	0.602189	0.655142	0.787211	-0.6838532	-0.7146112	-0.161667	0.03	13_32913368_A_C	Neutral	0.3620675	0.6379325
13	32913368	A	G	BRCA2	1626	0.023	0.546	0.1	0.209651	1	5.44	-3.65	0.484	-0.8914	0.0034	0.08150848	0.063	0.546	0.9746576	0.19974	0.9984102	0.615465	0.633656	0.602189	0.655142	1.512597	-0.5335674	-0.6137413	-0.161667	0.03	13_32913368_A_G	Neutral	0.3521615	0.6478385
13	32913368	A	T	BRCA2	1626	0.001	0.808	0.28	0.209651	1	5.37	-6.34	0.65	-0.8961	0.0048	0.1052192	0.12	0.572	0.9897538	0.391	0.9984102	0.615465	0.633656	0.602189	0.655142	3.152904	-0.3733153	-0.4965025	-0.0572416	0.03	13_32913368_A_T	Neutral	0.3572438	0.6427562
13	32913369	A	C	BRCA2	1626	0.006	0.376	0.073	0.209651	1	5.43	-4.44	0.552	-0.9136	0.0023	0.03120317	0.127	0.536	0.9176708	0.16042	0.9935665	0.615465	0.633656	0.602189	0.655142	0.757023	-1.101404	-1.189601	-0.147744	0.03	13_32913369_A_C	Neutral	0.357151	0.642849
13	32913369	A	G	BRCA2	1626	0.108	0.004	0.004	0.209651	1	5.45	-3.34	0.377	-0.8996	0.002	0.02411991	0.069	0.497	0.6413033	0.1497	0.9935665	0.615465	0.633656	0.602189	0.655142	-0.844607	-1.296782	-1.32089	-0.203437	0.03	13_32913369_A_G	Neutral	0.3519815	0.6480185
13	32913369	A	T	BRCA2	1626	0.007	0.079	0.016	0.209651	1	5.38	-6.96	0.616	-0.9162	0.0035	0.0503456	0.169	0.606	0.9791143	0.1247	0.9935665	0.615465	0.633656	0.602189	0.655142	1.157832	-1.069814	-1.146787	-0.126859	0.03	13_32913369_A_T	Neutral	0.3572438	0.6427562
13	32913370	T	A	BRCA2	1626	0.003	0.098	0.031	0.209651	1	5.43	-4.65	0.502	-0.932	0.0038	0.06804754	0.077	0.545	0.9725936	0.49908	0.9977763	0.615465	0.633656	0.602189	0.655142	4.061198	-0.6103604	-0.6311588	-0.126859	0.03	13_32913370_T_A	Neutral	0.3620675	0.6379325
13	32913370	T	G	BRCA2	1626	0.003	0.098	0.031	0.209651	1	5.43	-4.65	0.502	-0.932	0.0038	0.06773889	0.077	0.545	0.9707091	0.30216	0.9977763	0.615465	0.633656	0.602189	0.655142	3.743363	-0.6103604	-0.6311588	-0.126859	0.03	13_32913370_T_G	Neutral	0.3620675	0.6379325
13	32913371	C	A	BRCA2	1627	0.009	0.635	0.116	0.375421	1	5.13	-1.54	0.564	-0.9084	0.005	0.02086334	0.077	0.461	0.9855094	0.20276	0.993727	0.615465	0.633656	0.547309	0.655142	0.987212	-0.7422062	-0.8367676	-0.154705	0.03	13_32913371_C_A	Neutral	0.3548547	0.6451453
13	32913371	C	G	BRCA2	1627	0.007	0.966	0.376	0.375421	1	5.11	-2.42	0.704	-0.9051	0.0064	0.04038981	0.145	0.499	0.9873416	0.21741	0.993727	0.615465	0.633656	0.547309	0.655142	1.24572	-0.5139215	-0.6680231	-0.0642033	0.03	13_32913371_C_G	Neutral	0.3594585	0.6405415
13	32913371	C	T	BRCA2	1627	0.036	0.482	0.11	0.375421	1	5.1	-2.87	0.732	-0.9296	0.0057	0.0245935	0.135	0.451	0.9695529	0.10348	0.993727	0.615465	0.633656	0.547309	0.655142	0.493321	-0.7375446	-0.8256651	-0.071165	0.03	13_32913371_C_T	Neutral	0.3642952	0.6357048
13	32913372	T	A	BRCA2	1627	0	1	0.95	0.375421	1	5	-5.79	0.729	-1.0319	0.0167	0.05884241	0.139	0.487	0.9737328	0.4008	0.9999673	0.615465	0.633656	0.547309	0.655142	3.82561	-0.03017094	-0.215347	-0.00154796	0.03	13_32913372_T_A	Neutral	0.3666025	0.6333975
13	32913372	T	C	BRCA2	1627	0.008	1	0.95	0.375421	0.99902	4.99	-5.94	0.855	-1.0319	0.0167	0.05721087	0.211	0.56	0.9977192	0.43353	0.9999673	0.615465	0.633656	0.547309	0.655142	3.681116	-0.03017094	-0.215347	0.0819924	0.03	13_32913372_T_C	Neutral	0.3791817	0.6208183
13	32913372	T	G	BRCA2	1627	0	1	0.95	0.375421	1	5	-5.15	0.846	-1.0319	0.0167	0.05518172	0.207	0.533	0.9954389	0.39177	0.9999673	0.615465	0.633656	0.547309	0.655142	3.942504	-0.03017094	-0.215347	0.0959158	0.03	13_32913372_T_G	Neutral	0.3791817	0.6208183
13	32913374	A	C	BRCA2	1628	0.009	0.868	0.312	0.475916	1	5.65	-2.82	0.508	-0.9077	0.0029	0.09051255	0.112	0.376	0.9584835	0.21784	0.9903803	0.615465	0.633656	0.547309	0.655142	1.251196	-0.575067	-0.7029286	-0.147744	0.03	13_32913374_A_C	Neutral	0.3656462	0.6343538
13	32913374	A	G	BRCA2	1628	0.05	0.024	0.012	0.475916	1	5.73	-2.84	0.521	-0.9034	0.0026	0.06722558	0.136	0.418	0.9291435	0.13211	0.9903803	0.615465	0.633656	0.547309	0.655142	0.517168	-0.8512176	-0.8878223	-0.154705	0.03	13_32913374_A_G	Neutral	0.3656462	0.6343538
13	32913374	A	T	BRCA2	1628	NA	NA	NA	0.475916	1	NA	NA	NA	NA	NA	NA	NA	NA	0.9744304	0.27552	0.9903803	0.615465	0.633656	0.547309	0.655142	9.134562	-0.04623739	-0.3809079	NA	NA	13_32913374_A_T	Neutral	0.4702613	0.5297387
13	32913375	A	C	BRCA2	1628	0.068	0.766	0.243	0.475916	1	5.65	-4.35	0.55	-0.8883	0.0031	0.08873122	0.156	0.389	0.9661761	0.2258	0.9914662	0.615465	0.633656	0.547309	0.655142	-0.269882	-0.8258846	-0.952767	-0.154705	0.03	13_32913375_A_C	Neutral	0.3679572	0.6320428
13	32913375	A	G	BRCA2	1628	0.144	0.013	0.01	0.475916	1	5.69	-1.95	0.454	-0.944	0.0025	0.03419009	0.075	0.383	0.9409977	0.11791	0.9914662	0.615465	0.633656	0.547309	0.655142	-0.43765	-1.143919	-1.172399	-0.189514	0.03	13_32913375_A_G	Neutral	0.3657619	0.6342381
13	32913375	A	T	BRCA2	1628	0.001	0.868	0.406	0.475916	1	5.58	-6.25	0.631	-0.897	0.0038	0.125738	0.125	0.486	0.9842556	0.19678	0.9914662	0.615465	0.633656	0.547309	0.655142	3.182567	-0.7125647	-0.8677098	-0.0920501	0.03	13_32913375_A_T	Neutral	0.3679572	0.6320428
13	32913376	A	C	BRCA2	1628	0.031	0.868	0.243	0.475916	1	5.63	-3.25	0.342	-0.9412	0.0024	0.02050278	0.069	0.37	0.8462377	0.11025	0.998186	0.615465	0.633656	0.547309	0.655142	-0.613785	-1.047046	-1.203973	-0.210399	0.03	13_32913376_A_C	Neutral	0.3703319	0.6296681
13	32913376	A	T	BRCA2	1628	0.031	0.868	0.243	0.475916	1	5.63	-3.25	0.342	-0.9412	0.0024	0.02050278	0.069	0.37	0.8737954	0.1682	0.998186	0.615465	0.633656	0.547309	0.655142	-0.582684	-1.047046	-1.203973	-0.210399	0.03	13_32913376_A_T	Neutral	0.3703319	0.6296681
13	32913377	A	C	BRCA2	1629	0.075	0.03	0.023	0.185735	1	5.71	-3.74	0.642	-0.9404	0.0028	0.1030587	0.184	0.391	0.8918143	0.1408	0.9917224	0.615465	0.633656	0.547309	0.655142	2.435047	-1.02656	-1.080203	-0.112935	0.03	13_32913377_A_C	Neutral	0.3569548	0.6430452
13	32913377	A	G	BRCA2	1629	0.129	0.006	0.006	0.185735	1	5.74	-2.65	0.543	-0.9322	0.0026	0.03398832	0.18	0.328	0.7489031	0.13699	0.9917224	0.615465	0.633656	0.547309	0.655142	-0.57321	-1.100289	-1.141373	-0.17559	0.03	13_32913377_A_G	Neutral	0.3568662	0.6431338
13	32913377	A	T	BRCA2	1629	0.09	0.483	0.162	0.185735	1	5.8	-2.22	0.542	-0.8998	0.0026	0.0542812	0.134	0.355	0.6106104	0.28855	0.9917224	0.615465	0.633656	0.547309	0.655142	-0.534942	-0.8916125	-0.9913311	-0.168629	0.03	13_32913377_A_T	Neutral	0.3476005	0.6523995
13	32913378	C	A	BRCA2	1629	0.007	0.868	0.462	0.185735	1	5.72	-3.82	0.629	-0.8889	0.0042	0.195478	0.167	0.413	0.956155	0.20033	0.9919318	0.615465	0.633656	0.547309	0.655142	4.01853	-0.490348	-0.6374041	-0.119897	0.03	13_32913378_C_A	Neutral	0.3521615	0.6478385
13	32913378	C	G	BRCA2	1629	0.004	0.93	0.641	0.185735	1	5.69	-3.78	0.621	-0.9512	0.0054	0.1170397	0.153	0.37	0.9851795	0.29482	0.9919318	0.615465	0.633656	0.547309	0.655142	3.280071	-0.3684013	-0.5438902	-0.126859	0.03	13_32913378_C_G	Neutral	0.3569548	0.6430452
13	32913378	C	T	BRCA2	1629	0.301	0.055	0.016	0.185735	1	5.69	-2.28	0.562	-0.9286	0.0029	0.05356316	0.198	0.405	0.2530246	0.04909	0.9919318	0.615465	0.633656	0.547309	0.655142	0.119803	-0.9260108	-0.9408297	-0.189514	0.03	13_32913378_C_T	Neutral	0.354222	0.645778
13	32913380	T	A	BRCA2	1630	0.04	0.11	0.024	0.732624	1	5.38	-2.28	0.506	-0.8961	0.0034	0.02886257	0.13	0.422	0.7814132	0.23165	0.9964641	0.615465	0.633656	0.547309	0.655142	-0.386631	-1.233554	-1.299311	-0.182552	0.03	13_32913380_T_A	Neutral	0.3810163	0.6189837
13	32913380	T	C	BRCA2	1630	0.156	0.012	0.006	0.732624	1	5.4	-3.45	0.627	-0.8972	0.0037	0.02791574	0.23	0.411	0.9005184	0.15275	0.9964641	0.615465	0.633656	0.547309	0.655142	-0.148442	-1.216559	-1.279604	-0.140782	0.03	13_32913380_T_C	Neutral	0.3808042	0.6191958
13	32913380	T	G	BRCA2	1630	0.021	0.051	0.01	0.732624	1	5.42	-2.08	0.463	-0.8872	0.0032	0.02893604	0.088	0.437	0.9563682	0.2069	0.9964641	0.615465	0.633656	0.547309	0.655142	-0.208202	-1.232762	-1.303456	-0.182552	0.03	13_32913380_T_G	Neutral	0.3810163	0.6189837
13	32913381	C	A	BRCA2	1630	NA	NA	NA	0.732624	1	NA	NA	NA	NA	NA	NA	NA	NA	0.9931495	0.39347	0.9999223	0.615465	0.633656	0.547309	0.655142	9.35957	0.1946077	-0.09649495	NA	NA	13_32913381_C_A	Neutral	0.4803331	0.5196669
13	32913381	C	G	BRCA2	1630	NA	NA	NA	0.732624	1	NA	NA	NA	NA	NA	NA	NA	NA	0.9932365	0.53284	0.9999223	0.615465	0.633656	0.547309	0.655142	8.67322	0.3533265	0.03911908	NA	NA	13_32913381_C_G	Neutral	0.4803331	0.5196669
13	32913381	C	T	BRCA2	1630	0.007	0.028	0.009	0.732624	1	5.34	-4.65	0.548	-0.8799	0.0066	0.06826669	0.177	0.454	0.9962477	0.36265	0.9999223	0.615465	0.633656	0.547309	0.655142	1.481981	-0.6055668	-0.6103202	-0.119897	0.03	13_32913381_C_T	Neutral	0.3837	0.6163
13	32913383	A	C	BRCA2	1631	0.013	0.029	0.01	0.012646	1	5.84	-0.09	0.557	-0.9132	0.0014	0.04028083	0.152	0.512	0.5917875	0.20751	0.9941874	0.615465	0.633656	0.547309	0.655142	-0.480036	-1.169299	-1.117273	-0.17559	0.03	13_32913383_A_C	Neutral	0.345427	0.654573
13	32913383	A	G	BRCA2	1631	0.077	0	0	0.012646	1	5.89	0.29	0.423	-0.9358	0.001	0.0237934	0.113	0.485	0.6782722	0.10988	0.9941874	0.615465	0.633656	0.547309	0.655142	-0.242308	-1.371345	-1.27223	-0.217361	0.03	13_32913383_A_G	Neutral	0.3500862	0.6499138
13	32913383	A	T	BRCA2	1631	NA	NA	NA	0.012646	1	NA	NA	NA	NA	NA	NA	NA	NA	0.9725099	0.26913	0.9941874	0.615465	0.633656	0.547309	0.655142	8.590289	-0.09383988	-0.4096029	NA	NA	13_32913383_A_T	Neutral	0.4653831	0.5346169
13	32913384	A	C	BRCA2	1631	0.023	0.001	0.001	0.012646	1	5.87	-0.42	0.595	-0.9061	0.0016	0.05604177	0.258	0.508	0.9618461	0.31712	0.995327	0.615465	0.633656	0.547309	0.655142	-0.10421	-0.9532922	-0.9085061	-0.17559	0.03	13_32913384_A_C	Neutral	0.345427	0.654573
13	32913384	A	G	BRCA2	1631	0.01	0.057	0.01	0.012646	1	5.83	-0.36	0.51	-0.9017	0.0015	0.05366487	0.147	0.488	0.9780093	0.29416	0.995327	0.615465	0.633656	0.547309	0.655142	0.137359	-0.9278011	-0.889632	-0.161667	0.03	13_32913384_A_G	Neutral	0.345427	0.654573
13	32913384	A	T	BRCA2	1631	0.002	0.128	0.021	0.012646	1	5.79	-2.68	0.604	-0.8889	0.0016	0.1730843	0.162	0.512	0.9821925	0.44527	0.995327	0.615465	0.633656	0.547309	0.655142	1.756274	-0.8709227	-0.8446999	-0.13382	0.03	13_32913384_A_T	Neutral	0.3499749	0.6500251
13	32913385	A	C	BRCA2	1631	1	0	0	0.012646	1	6.09	3.81	0.292	-0.9596	6e-04	0.02437699	0.031	0.483	0.06941119	0.05624	0.9957571	0.615465	0.633656	0.547309	0.655142	-2.165982	-1.66507	-1.590823	-0.286978	0.03	13_32913385_A_C	Neutral	0.3520295	0.6479705
13	32913385	A	T	BRCA2	1631	1	0	0	0.012646	1	6.09	3.81	0.292	-0.9596	6e-04	0.02437699	0.031	0.483	0.06148039	0.00155	0.9957571	0.615465	0.633656	0.547309	0.655142	-2.085858	-1.66507	-1.590823	-0.286978	0.03	13_32913385_A_T	Neutral	0.3520295	0.6479705
13	32913386	A	C	BRCA2	1632	0.11	0.022	0.009	0.630398	1	5.7	-3.04	0.627	-0.9135	0.0024	0.03576981	0.243	0.429	0.9513349	0.17377	0.9904996	0.615465	0.633656	0.547309	0.655142	-0.725802	-1.315965	-1.317686	-0.154705	0.03	13_32913386_A_C	Neutral	0.3810739	0.6189261
13	32913386	A	G	BRCA2	1632	0.265	0	0.001	0.630398	1	5.73	-2.43	0.388	-0.9249	0.0018	0.02550022	0.093	0.423	0.8264523	0.14288	0.9904996	0.615465	0.633656	0.547309	0.655142	-0.756372	-1.430703	-1.395792	-0.238246	0.03	13_32913386_A_G	Neutral	0.3857551	0.6142449
13	32913386	A	T	BRCA2	1632	0.004	0.953	0.41	0.630398	1	5.64	-3.81	0.575	-0.8919	0.0033	0.06753083	0.143	0.503	0.9554165	0.21829	0.9904996	0.615465	0.633656	0.547309	0.655142	0.207984	-0.8611219	-0.9884695	-0.154705	0.03	13_32913386_A_T	Neutral	0.3813499	0.6186501
13	32913387	G	A	BRCA2	1632	0.308	0.001	0.001	0.630398	1	5.76	-0.93	0.398	-0.921	0.0021	0.02572961	0.066	0.358	0.7497277	0.04911	0.9996856	0.615465	0.633656	0.547309	0.655142	-0.867936	-1.391705	-1.442616	-0.252169	0.03	13_32913387_G_A	Neutral	0.3877203	0.6122797
13	32913387	G	C	BRCA2	1632	0.18	0.01	0.004	0.630398	1	5.76	-1.74	0.429	-0.9207	0.0024	0.02184492	0.078	0.396	0.599647	0.11228	0.9996856	0.615465	0.633656	0.547309	0.655142	-0.979459	-1.355695	-1.420351	-0.217361	0.03	13_32913387_G_C	Neutral	0.3856973	0.6143027
13	32913387	G	T	BRCA2	1632	0.014	0.468	0.143	0.630398	1	5.66	-4.2	0.6	-0.9368	0.003	0.05395754	0.181	0.479	0.9887477	0.20706	0.9996856	0.615465	0.633656	0.547309	0.655142	1.242738	-1.08924	-1.21934	-0.168629	0.03	13_32913387_G_T	Neutral	0.388387	0.611613
13	32913388	T	A	BRCA2	1632	0.11	0.022	0.009	0.630398	1	5.7	-3.04	0.627	-0.9004	0.0025	0.05695398	0.22	0.429	0.966535	0.15674	0.9935426	0.615465	0.633656	0.547309	0.655142	0.796567	-0.9323053	-0.9227502	-0.13382	0.03	13_32913388_T_A	Neutral	0.3813499	0.6186501
13	32913388	T	G	BRCA2	1632	0.11	0.022	0.009	0.630398	1	5.7	-3.04	0.627	-0.9004	0.0025	0.05521329	0.22	0.429	0.9666432	0.17159	0.9935426	0.615465	0.633656	0.547309	0.655142	0.468313	-0.9323053	-0.9227502	-0.13382	0.03	13_32913388_T_G	Neutral	0.3813499	0.6186501
13	32913389	A	C	BRCA2	1633	0.031	0.049	0.024	0.576807	1	5.61	-1.6	0.5	-0.9129	0.0029	0.06778639	0.104	0.454	0.8985528	0.22072	0.9961243	0.615465	0.633656	0.547309	0.655142	1.412698	-1.088648	-1.140009	-0.168629	0.03	13_32913389_A_C	Neutral	0.3609169	0.6390831
13	32913389	A	G	BRCA2	1633	0.766	0.001	0.001	0.576807	1	5.93	-0.46	0.568	-0.9312	0.0016	0.03924943	0.295	0.44	0.1557468	0.01572	0.9961243	0.615465	0.633656	0.547309	0.655142	-1.546448	-1.326514	-1.324147	-0.203437	0.03	13_32913389_A_G	Neutral	0.367471	0.632529
13	32913389	A	T	BRCA2	1633	0.02	0.641	0.143	0.576807	1	5.51	-3.16	0.614	-0.911	0.0027	0.1094628	0.21	0.444	0.9472105	0.15273	0.9961243	0.615465	0.633656	0.547309	0.655142	1.510636	-0.8180493	-0.9405778	-0.13382	0.03	13_32913389_A_T	Neutral	0.3656462	0.6343538
13	32913390	T	A	BRCA2	1633	0.057	0.002	0.003	0.576807	1	5.49	-4.73	0.626	-0.8982	0.0018	0.05362574	0.281	0.441	0.6232948	0.06223	0.9999861	0.615465	0.633656	0.547309	0.655142	1.00428	-1.681795	-1.733549	-0.147744	0.03	13_32913390_T_A	Neutral	0.3695787	0.6304213
13	32913390	T	C	BRCA2	1633	0.32	0.003	0.002	0.576807	1	5.62	-3.06	0.718	-0.8982	0.0017	0.02178344	0.356	0.424	0.3111612	0.05479	0.9999861	0.615465	0.633656	0.547309	0.655142	-1.340392	-1.752793	-1.797446	-0.312024	0.03	13_32913390_T_C	Neutral	0.3672634	0.6327366
13	32913390	T	G	BRCA2	1633	0.06	0.01	0.004	0.576807	1	5.51	-3.5	0.62	-0.9042	0.0018	0.02858733	0.278	0.424	0.4339422	0.13241	0.9999861	0.615465	0.633656	0.547309	0.655142	-0.335835	-1.690653	-1.744754	-0.154705	0.03	13_32913390_T_G	Neutral	0.3652835	0.6347165
13	32913391	C	G	BRCA2	1633	0.023	0.641	0.259	0.576807	1	5.51	-2.17	0.533	-0.9513	0.003	0.07281639	0.124	0.472	0.7807098	0.19254	0.9908304	0.615465	0.633656	0.547309	0.655142	0.967328	-0.8620809	-0.9632757	-0.154705	0.03	13_32913391_C_G	Neutral	0.3658534	0.6341466
13	32913392	T	A	BRCA2	1634	0.106	0.02	0.01	0.111492	1	5.92	-0.4	0.489	-0.905	0.0021	0.160382	0.088	0.314	0.9431138	0.16067	0.9986941	0.615465	0.633656	0.547309	0.655142	0.676945	-0.8284465	-0.7904874	-0.182552	0.03	13_32913392_T_A	Neutral	0.3476005	0.6523995
13	32913392	T	C	BRCA2	1634	0.224	0	0	0.111492	1	6.04	-0.27	0.519	-0.9258	0.0016	0.08505463	0.236	0.358	0.8828936	0.09744	0.9986941	0.615465	0.633656	0.547309	0.655142	0.005269	-0.9033424	-0.8531432	-0.182552	0.03	13_32913392_T_C	Neutral	0.3522773	0.6477227
13	32913392	T	G	BRCA2	1634	0.202	0.017	0.006	0.111492	1	5.94	-0.5	0.632	-0.9094	0.0021	0.1320667	0.205	0.323	0.8052731	0.15298	0.9986941	0.615465	0.633656	0.547309	0.655142	0.024178	-0.863572	-0.8201887	-0.13382	0.03	13_32913392_T_G	Neutral	0.347513	0.652487
13	32913393	T	A	BRCA2	1634	0.049	0.367	0.089	0.111492	1	5.88	-0.33	0.487	-0.9169	0.0018	0.1047512	0.11	0.334	0.820502	0.134	0.9963587	0.615465	0.633656	0.547309	0.655142	1.509641	-0.9259125	-0.9111487	-0.17559	0.03	13_32913393_T_A	Neutral	0.3476005	0.6523995
13	32913393	T	C	BRCA2	1634	1	0	0	0.111492	1	6.03	3.65	0.421	-0.9376	9e-04	0.02634716	0.13	0.394	0.09967508	0.00231	0.9963587	0.615465	0.633656	0.547309	0.655142	-1.537931	-1.298653	-1.176001	-0.268631	0.03	13_32913393_T_C	Neutral	0.3541337	0.6458663
13	32913393	T	G	BRCA2	1634	0.08	0	0.001	0.111492	1	5.86	-0.12	0.678	-0.9066	0.0022	0.2447915	0.286	0.373	0.9204582	0.10685	0.9963587	0.615465	0.633656	0.547309	0.655142	1.696578	-0.9546636	-0.9153873	-0.112935	0.03	13_32913393_T_G	Neutral	0.347513	0.652487
13	32913394	T	A	BRCA2	1634	0.224	0	0	0.111492	1	6.04	-0.27	0.519	-0.9166	0.0015	0.07811554	0.254	0.358	0.8484017	0.22865	0.9939007	0.615465	0.633656	0.547309	0.655142	0.209923	-1.063072	-1.010456	-0.189514	0.03	13_32913394_T_A	Neutral	0.347513	0.652487
13	32913394	T	G	BRCA2	1634	0.224	0	0	0.111492	1	6.04	-0.27	0.519	-0.9166	0.0015	0.07439392	0.254	0.358	0.8593944	0.24741	0.9939007	0.615465	0.633656	0.547309	0.655142	-0.013343	-1.063072	-1.010456	-0.189514	0.03	13_32913394_T_G	Neutral	0.347513	0.652487
13	32913395	T	A	BRCA2	1635	0.013	0.989	0.781	0.904622	1	5.47	-1.24	0.579	-0.9084	0.007	0.05334853	0.123	0.305	0.9926918	0.12438	0.9911564	0.615465	0.633656	0.602189	0.655142	2.797448	-0.2591556	-0.437429	-0.126859	0.03	13_32913395_T_A	Neutral	0.3812922	0.6187078
13	32913395	T	G	BRCA2	1635	0.044	0.264	0.044	0.904622	1	5.54	-2.09	0.692	-0.8878	0.0034	0.07568647	0.162	0.27	0.9924039	0.05993	0.9911564	0.615465	0.633656	0.602189	0.655142	2.419875	-0.8007814	-0.8351888	-0.0781267	0.03	13_32913395_T_G	Neutral	0.3832111	0.6167889
13	32913396	T	A	BRCA2	1635	NA	NA	NA	0.904622	1	NA	NA	NA	NA	NA	NA	NA	NA	0.9875722	0.14002	0.9899937	0.615465	0.633656	0.602189	0.655142	7.985926	-0.045554	-0.3749667	NA	NA	13_32913396_T_A	Neutral	0.4804284	0.5195716
13	32913396	T	C	BRCA2	1635	0.155	0.11	0.03	0.904622	1	5.5	-3.49	0.615	-0.909	0.0031	0.06058982	0.166	0.378	0.9924499	0.14415	0.9899937	0.615465	0.633656	0.602189	0.655142	1.512813	-0.8747697	-0.9026171	-0.154705	0.03	13_32913396_T_C	Neutral	0.3813499	0.6186501
13	32913396	T	G	BRCA2	1635	0.008	0.997	0.781	0.904622	1	5.43	-4.18	0.671	-0.9209	0.0068	0.06982597	0.115	0.35	0.9399366	0.2398	0.9899937	0.615465	0.633656	0.602189	0.655142	3.139812	-0.3026154	-0.4993511	-0.071165	0.03	13_32913396_T_G	Neutral	0.388665	0.611335
13	32913397	G	C	BRCA2	1635	0.26	0.221	0.039	0.904622	1	5.62	-2.25	0.703	-0.9124	0.0034	0.1011879	0.197	0.292	0.9933343	0.13378	0.9921285	0.615465	0.633656	0.602189	0.655142	1.632997	-0.8283049	-0.8896245	-0.0850884	0.03	13_32913397_G_C	Neutral	0.3812922	0.6187078
13	32913397	G	T	BRCA2	1635	0.26	0.221	0.039	0.904622	1	5.62	-2.25	0.703	-0.9124	0.0034	0.1036874	0.197	0.292	0.9934282	0.03496	0.9921285	0.615465	0.633656	0.602189	0.655142	1.787392	-0.8283049	-0.8896245	-0.0850884	0.03	13_32913397_G_T	Neutral	0.3832111	0.6167889
13	32913398	A	C	BRCA2	1636	0.017	0.622	0.112	0.003356	1	5.7	-2.33	0.704	-0.8781	0.0028	0.1327253	0.189	0.715	0.985602	0.13671	0.9932124	0.615465	0.633656	0.602189	0.655142	2.89586	-0.4656941	-0.5474262	-0.0642033	0.03	13_32913398_A_C	Neutral	0.345427	0.654573
13	32913398	A	G	BRCA2	1636	0.613	0.012	0.01	0.003356	1	5.98	-1.57	0.765	-0.9016	0.0024	0.03579003	0.227	0.653	0.8525685	0.0708	0.9932124	0.615465	0.633656	0.602189	0.655142	0.052605	-0.7849332	-0.7883616	-0.258643	0.03	13_32913398_A_G	Neutral	0.3472667	0.6527333
13	32913398	A	T	BRCA2	1636	NA	NA	NA	0.003356	1	NA	NA	NA	NA	NA	NA	NA	NA	0.9837965	0.1464	0.9932124	0.615465	0.633656	0.602189	0.655142	9.795657	0.06838867	-0.2274888	NA	NA	13_32913398_A_T	Neutral	0.4653831	0.5346169
13	32913399	A	C	BRCA2	1636	0.019	0.966	0.462	0.003356	1	5.68	-4.21	0.667	-0.9019	0.0052	0.1349483	0.175	0.723	0.9977745	0.75328	0.9995888	0.615465	0.633656	0.602189	0.655142	3.782697	0.03351496	-0.04553518	-0.0433182	0.03	13_32913399_A_C	Neutral	0.3550429	0.6449571
13	32913399	A	G	BRCA2	1636	0.016	0.028	0.014	0.003356	1	5.7	-2.27	0.699	-0.9356	0.0038	0.05808685	0.191	0.635	0.9959627	0.71511	0.9995888	0.615465	0.633656	0.602189	0.655142	2.125069	-0.3734228	-0.3314314	-0.0224331	0.03	13_32913399_A_G	Neutral	0.3501781	0.6498219
13	32913399	A	T	BRCA2	1636	0.003	0.966	0.641	0.003356	1	5.64	-6.32	0.691	-0.9447	0.0065	0.09769803	0.151	0.662	0.9943253	0.84148	0.9995888	0.615465	0.633656	0.602189	0.655142	4.429427	0.09123606	-0.004120015	-0.0154714	0.03	13_32913399_A_T	Neutral	0.3598535	0.6401465
13	32913400	A	C	BRCA2	1636	0.031	0.221	0.039	0.003356	1	5.69	-3.4	0.57	-0.9215	0.0036	0.111779	0.158	0.709	0.997909	0.88687	0.9996223	0.615465	0.633656	0.602189	0.655142	3.598575	-0.2598577	-0.233699	-0.112935	0.03	13_32913400_A_C	Neutral	0.3547546	0.6452454
13	32913400	A	T	BRCA2	1636	0.031	0.221	0.039	0.003356	1	5.69	-3.4	0.57	-0.9215	0.0036	0.111779	0.158	0.709	0.9981305	0.89645	0.9996223	0.615465	0.633656	0.602189	0.655142	3.745391	-0.2598577	-0.233699	-0.112935	0.03	13_32913400_A_T	Neutral	0.3547546	0.6452454
13	32913401	G	A	BRCA2	1637	0.171	0.051	0.016	0.056563	1	5.84	-0.62	0.617	-0.9071	0.003	0.08155987	0.184	0.709	0.9304922	0.20901	0.9988967	0.615465	0.633656	0.602189	0.655142	0.893324	-0.6292203	-0.6055644	-0.13382	0.03	13_32913401_G_A	Neutral	0.345427	0.654573
13	32913401	G	C	BRCA2	1637	0.074	0.264	0.03	0.056563	1	5.83	-2.13	0.623	-0.8922	0.0028	0.1591035	0.187	0.727	0.9769313	0.47199	0.9988967	0.615465	0.633656	0.602189	0.655142	2.251158	-0.5281724	-0.5293867	-0.105973	0.03	13_32913401_G_C	Neutral	0.345427	0.654573
13	32913401	G	T	BRCA2	1637	0.062	0.933	0.564	0.056563	1	5.78	-3.68	0.657	-0.8825	0.0042	0.1983984	0.151	0.722	0.9881197	0.37815	0.9988967	0.615465	0.633656	0.602189	0.655142	2.536264	-0.1359502	-0.2478099	-0.0781267	0.03	13_32913401_G_T	Neutral	0.3499749	0.6500251
13	32913402	T	A	BRCA2	1637	0.11	0.062	0.039	0.056563	0.999999	5.8	-5.1	0.817	-0.9249	0.0028	0.07897969	0.187	0.682	0.9436902	0.08977	0.9899668	0.615465	0.633656	0.602189	0.655142	2.861441	-0.7504182	-0.7744763	-0.0224331	0.03	13_32913402_T_A	Neutral	0.3723569	0.6276431
13	32913402	T	C	BRCA2	1637	0.212	0.264	0.044	0.056563	1	5.87	-2.72	0.681	-0.894	0.0021	0.04570978	0.197	0.703	0.962654	0.083	0.9899668	0.615465	0.633656	0.602189	0.655142	0.504491	-0.7940937	-0.812981	-0.0990118	0.03	13_32913402_T_C	Neutral	0.3499749	0.6500251
13	32913402	T	G	BRCA2	1637	0.07	0.933	0.386	0.056563	0.999998	5.81	-5.1	0.757	-0.8123	0.0023	0.1425231	0.167	0.661	0.9876521	0.17104	0.9899668	0.615465	0.633656	0.602189	0.655142	1.831859	-0.4585028	-0.5633463	-0.0502799	0.03	13_32913402_T_G	Neutral	0.3550429	0.6449571
13	32913404	A	C	BRCA2	1638	0.016	0.451	0.07	0.880304	1	5.25	-2.9	0.695	-0.8925	0.0046	0.0555423	0.122	0.35	0.9849644	0.13297	0.994284	0.615465	0.633656	0.602189	0.655142	2.036471	-0.585478	-0.6218403	-0.0572416	0.03	13_32913404_A_C	Neutral	0.3813499	0.6186501
13	32913404	A	G	BRCA2	1638	0.088	0.012	0.01	0.880304	1	5.27	-2.67	0.795	-0.8915	0.0052	0.0348502	0.155	0.368	0.987026	0.07096	0.994284	0.615465	0.633656	0.602189	0.655142	1.315306	-0.7325273	-0.725167	-0.0363565	0.03	13_32913404_A_G	Neutral	0.3858398	0.6141602
13	32913404	A	T	BRCA2	1638	NA	NA	NA	0.880304	1	NA	NA	NA	NA	NA	NA	NA	NA	0.9850491	0.26848	0.994284	0.615465	0.633656	0.602189	0.655142	10.35594	0.08535489	-0.1997714	NA	NA	13_32913404_A_T	Neutral	0.4804284	0.5195716
13	32913405	A	C	BRCA2	1638	0.002	0.966	0.462	0.880304	1	5.23	-4.76	0.719	-0.8384	0.0076	0.06108415	0.17	0.351	0.996789	0.69772	0.9999667	0.615465	0.633656	0.602189	0.655142	4.182491	0.07191383	0.02056066	0.00541374	0.03	13_32913405_A_C	Neutral	0.3837	0.6163
13	32913405	A	G	BRCA2	1638	0.001	0.451	0.112	0.880304	1	5.3	-2.43	0.691	-0.8712	0.0062	0.04586591	0.141	0.326	0.9984288	0.35623	0.9999667	0.615465	0.633656	0.602189	0.655142	4.217827	-0.1967158	-0.1704386	-0.00850966	0.03	13_32913405_A_G	Neutral	0.3813499	0.6186501
13	32913405	A	T	BRCA2	1638	0	0.966	0.641	0.880304	1	5.2	-6.44	0.738	-0.8581	0.0099	0.07698605	0.201	0.39	0.9946292	0.69046	0.9999667	0.615465	0.633656	0.602189	0.655142	4.858821	0.1516792	0.08081111	0.0193371	0.03	13_32913405_A_T	Neutral	0.3837	0.6163
13	32913406	A	C	BRCA2	1638	0.057	0.451	0.112	0.880304	1	5.27	-3.51	0.57	-0.8796	0.0047	0.05825211	0.129	0.346	0.9960845	0.25912	0.9991907	0.615465	0.633656	0.602189	0.655142	2.606362	-0.3816176	-0.3696403	-0.13382	0.03	13_32913406_A_C	Neutral	0.3813499	0.6186501
13	32913406	A	T	BRCA2	1638	0.057	0.451	0.112	0.880304	1	5.27	-3.51	0.57	-0.8796	0.0047	0.05825211	0.129	0.346	0.9966418	0.0201	0.9991907	0.615465	0.633656	0.602189	0.655142	2.771255	-0.3816176	-0.3696403	-0.13382	0.03	13_32913406_A_T	Neutral	0.3832688	0.6167312
13	32913407	G	A	BRCA2	1639	0.041	0.017	0.007	0.693002	1	5.47	-0.74	0.588	-0.9092	0.0044	0.03355678	0.152	NA	0.9703639	0.07383	0.9928965	0.615465	0.633656	0.602189	0.655142	1.107458	-0.6706836	-0.6674936	-0.253664	0.03	13_32913407_G_A	Neutral	0.3829409	0.6170591
13	32913407	G	C	BRCA2	1639	0.19	0.017	0.005	0.693002	1	5.61	-2.14	0.588	-0.8859	0.0042	0.07499307	0.2	0.754	0.9365445	0.17969	0.9928965	0.615465	0.633656	0.602189	0.655142	0.970484	-0.7153678	-0.7055848	-0.13382	0.03	13_32913407_G_C	Neutral	0.387315	0.612685
13	32913407	G	T	BRCA2	1639	0.19	0.017	0.005	0.693002	1	5.61	-2.14	0.588	-0.8859	0.0042	0.07373406	0.2	0.754	0.9338336	0.11851	0.9928965	0.615465	0.633656	0.602189	0.655142	1.091314	-0.7153678	-0.7055848	-0.13382	0.03	13_32913407_G_T	Neutral	0.387315	0.612685
13	32913408	T	A	BRCA2	1639	0.044	0.004	0.003	0.693002	1	5.27	-4.67	0.608	-0.9028	0.0037	0.05992234	0.189	0.72	0.9205447	0.05363	0.991545	0.615465	0.633656	0.602189	0.655142	1.4709	-1.068137	-1.06618	-0.168629	0.03	13_32913408_T_A	Neutral	0.3851712	0.6148288
13	32913408	T	C	BRCA2	1639	0.012	0.008	0.003	0.693002	1	5.31	-3.28	0.629	-0.9052	0.0044	0.01999813	0.208	0.736	0.9326984	0.07075	0.991545	0.615465	0.633656	0.602189	0.655142	0.155821	-1.048246	-1.065299	-0.126859	0.03	13_32913408_T_C	Neutral	0.3891211	0.6108789
13	32913408	T	G	BRCA2	1639	0	0.361	0.074	0.693002	0.999999	5.27	-5.78	0.713	-0.9334	0.0044	0.0722957	0.2	0.729	0.9930034	0.15702	0.991545	0.615465	0.633656	0.602189	0.655142	3.238521	-0.8610706	-0.9243208	-0.0433182	0.03	13_32913408_T_G	Neutral	0.388665	0.611335
13	32913410	C	A	BRCA2	1640	0.069	0.915	0.302	0.809914	1	5.76	-5.03	0.494	-0.8688	0.0034	0.1332316	0.099	0.564	0.9205082	0.22767	0.9962677	0.615465	0.633656	0.602189	0.655142	1.325516	-0.4136441	-0.5007144	-0.154705	0.03	13_32913410_C_A	Neutral	0.3837	0.6163
13	32913410	C	G	BRCA2	1640	0.051	0.325	0.025	0.809914	1	5.77	-6.66	0.708	-0.9108	0.0032	0.1854401	0.188	0.585	0.9750962	0.09481	0.9962677	0.615465	0.633656	0.602189	0.655142	3.942193	-0.6645892	-0.6764666	-0.0502799	0.03	13_32913410_C_G	Neutral	0.3836104	0.6163896
13	32913410	C	T	BRCA2	1640	0.029	0.949	0.416	0.809914	1	5.71	-4.59	0.63	-0.9972	0.0034	0.07442936	0.168	0.563	0.9610398	0.02682	0.9962677	0.615465	0.633656	0.602189	0.655142	2.634137	-0.493305	-0.5753357	-0.277697	0.03	13_32913410_C_T	Neutral	0.3905975	0.6094025
13	32913411	A	C	BRCA2	1640	0.073	0.016	0.008	0.809914	1	5.72	-7.43	0.607	-0.9431	0.0032	0.0332657	0.163	0.589	0.7807615	0.0377	0.9917324	0.615465	0.633656	0.602189	0.655142	-0.005634	-0.9389931	-0.9675567	-0.147744	0.03	13_32913411_A_C	Neutral	0.3905975	0.6094025
13	32913411	A	G	BRCA2	1640	0.04	0.949	0.269	0.809914	1	5.77	-5.85	0.705	-0.8992	0.0027	0.06494913	0.176	0.578	0.8576362	0.11231	0.9917324	0.615465	0.633656	0.602189	0.655142	-0.16994	-0.6222629	-0.7502557	-0.0642033	0.03	13_32913411_A_G	Neutral	0.3837	0.6163
13	32913411	A	T	BRCA2	1640	0.017	0.842	0.24	0.809914	1	5.74	-8.26	0.676	-0.9187	0.0027	0.1211211	0.169	0.55	0.8830284	0.01502	0.9917324	0.615465	0.633656	0.602189	0.655142	2.129596	-0.6993236	-0.8100246	-0.0642033	0.03	13_32913411_A_T	Neutral	0.3905975	0.6094025
13	32913412	T	A	BRCA2	1640	0.134	0.524	0.058	0.809914	1	5.79	-5.74	0.695	-0.8705	0.0029	0.2214965	0.166	0.569	0.9888607	0.50318	0.9996106	0.615465	0.633656	0.602189	0.655142	3.191148	-0.4812553	-0.4889037	-0.0502799	0.03	13_32913412_T_A	Neutral	0.3836104	0.6163896
13	32913412	T	G	BRCA2	1640	0.134	0.524	0.058	0.809914	1	5.79	-5.74	0.695	-0.8705	0.0029	0.2199846	0.166	0.569	0.9871386	0.50274	0.9996106	0.615465	0.633656	0.602189	0.655142	2.959063	-0.4812553	-0.4889037	-0.0502799	0.03	13_32913412_T_G	Neutral	0.3836104	0.6163896
13	32913413	G	A	BRCA2	1641	0.023	0.447	0.042	0.091035	1	5.48	-3.22	0.761	-0.8921	0.0036	0.08799455	0.149	0.399	0.9984118	0.34512	0.9990872	0.615465	0.633656	0.602189	0.655142	4.228478	-0.3412235	-0.3232731	-0.00850966	0.03	13_32913413_G_A	Neutral	0.3499749	0.6500251
13	32913413	G	C	BRCA2	1641	0.027	0.702	0.116	0.091035	1	5.46	-2.47	0.713	-0.8675	0.0036	0.07494826	0.149	0.327	0.9932372	0.36981	0.9990872	0.615465	0.633656	0.602189	0.655142	3.258868	-0.2277931	-0.2410463	-0.0224331	0.03	13_32913413_G_C	Neutral	0.3499749	0.6500251
13	32913413	G	T	BRCA2	1641	NA	NA	NA	0.091035	1	NA	NA	NA	NA	NA	NA	NA	NA	0.9954511	0.45676	0.9990872	0.615465	0.633656	0.602189	0.655142	11.54262	0.4866512	0.2344484	NA	NA	13_32913413_G_T	Neutral	0.4652882	0.5347118
13	32913414	A	C	BRCA2	1641	0.017	0.919	0.253	0.091035	1	5.47	-4.58	0.664	-0.8484	0.0033	0.08797514	0.113	0.383	0.9841945	0.18882	0.9906804	0.615465	0.633656	0.602189	0.655142	3.07268	-0.3309691	-0.419051	-0.0572416	0.03	13_32913414_A_C	Neutral	0.3550429	0.6449571
13	32913414	A	G	BRCA2	1641	0.239	0.034	0.01	0.091035	1	5.7	-4.5	0.507	-0.9155	0.0025	0.08912927	0.093	0.383	0.9744146	0.16983	0.9906804	0.615465	0.633656	0.602189	0.655142	1.752616	-0.7115656	-0.6811639	-0.168629	0.03	13_32913414_A_G	Neutral	0.3550429	0.6449571
13	32913414	A	T	BRCA2	1641	0.004	0.952	0.321	0.091035	1	5.43	-5.79	0.711	-0.8579	0.0036	0.08520351	0.137	0.431	0.9908579	0.06111	0.9906804	0.615465	0.633656	0.602189	0.655142	4.744152	-0.2813317	-0.3811202	-0.0293948	0.03	13_32913414_A_T	Neutral	0.3569058	0.6430942
13	32913415	A	C	BRCA2	1641	0.044	0.919	0.477	0.091035	1	5.52	-2.34	0.705	-0.8761	0.005	0.04033085	0.13	0.342	0.9954327	0.42757	0.9995008	0.615465	0.633656	0.602189	0.655142	3.153095	0.03360841	-0.003603525	-0.0154714	0.03	13_32913415_A_C	Neutral	0.3477328	0.6522672
13	32913415	A	T	BRCA2	1641	0.044	0.919	0.477	0.091035	1	5.52	-2.34	0.705	-0.8761	0.005	0.04184732	0.13	0.342	0.9954477	0.197	0.9995008	0.615465	0.633656	0.602189	0.655142	3.287227	0.03360841	-0.003603525	-0.0154714	0.03	13_32913415_A_T	Neutral	0.3477328	0.6522672
13	32913416	A	C	BRCA2	1642	0.001	0.159	0.039	0.145734	1	5.52	-4.19	0.517	-0.9361	0.004	0.03620555	0.077	0.401	0.9949104	0.62846	0.9968921	0.615465	0.633656	0.602189	0.655142	1.663177	-0.4079442	-0.3864119	-0.0990118	0.03	13_32913416_A_C	Neutral	0.3620675	0.6379325
13	32913416	A	G	BRCA2	1642	0.135	0.034	0.016	0.145734	1	5.68	-3.81	0.523	-0.9239	0.0035	0.06993276	0.108	0.418	0.9960398	0.40159	0.9968921	0.615465	0.633656	0.602189	0.655142	1.196088	-0.5275511	-0.4740241	-0.140782	0.03	13_32913416_A_G	Neutral	0.3569548	0.6430452
13	32913416	A	T	BRCA2	1642	0	0.976	0.624	0.145734	1	5.5	-6.52	0.701	-0.9044	0.0056	0.06414232	0.13	0.438	0.9921193	0.69914	0.9968921	0.615465	0.633656	0.602189	0.655142	4.011469	-0.00622294	-0.105601	-0.00154796	0.03	13_32913416_A_T	Neutral	0.3572438	0.6427562
13	32913417	A	C	BRCA2	1642	0.042	0.261	0.028	0.145734	1	5.59	-4.23	0.59	-0.9347	0.0037	0.02974266	0.101	0.393	0.9831041	0.29471	0.9900697	0.615465	0.633656	0.602189	0.655142	1.954241	-0.5228346	-0.5419883	-0.13382	0.03	13_32913417_A_C	Neutral	0.3620675	0.6379325
13	32913417	A	G	BRCA2	1642	0.018	0.851	0.253	0.145734	1	5.57	-3.65	0.511	-0.8792	0.0036	0.06513383	0.103	0.36	0.9948441	0.23397	0.9900697	0.615465	0.633656	0.602189	0.655142	1.837826	-0.2851725	-0.3752895	-0.140782	0.03	13_32913417_A_G	Neutral	0.3521615	0.6478385
13	32913417	A	T	BRCA2	1642	0.011	0.506	0.074	0.145734	1	5.51	-7.05	0.684	-0.9085	0.0034	0.05661307	0.157	0.463	0.990725	0.16399	0.9900697	0.615465	0.633656	0.602189	0.655142	2.734522	-0.4404757	-0.4846256	-0.0502799	0.03	13_32913417_A_T	Neutral	0.3572438	0.6427562
13	32913418	T	A	BRCA2	1642	0.015	0.976	0.601	0.145734	1	5.58	-4.75	0.554	-0.9037	0.0061	0.03242013	0.123	0.423	0.9956043	0.2743	0.9995524	0.615465	0.633656	0.602189	0.655142	3.545846	-0.1279918	-0.2339413	-0.154705	0.03	13_32913418_T_A	Neutral	0.3572438	0.6427562
13	32913418	T	G	BRCA2	1642	0.015	0.976	0.601	0.145734	1	5.58	-4.75	0.554	-0.9037	0.0061	0.02927691	0.123	0.423	0.9956596	0.14403	0.9995524	0.615465	0.633656	0.602189	0.655142	3.191527	-0.1279918	-0.2339413	-0.154705	0.03	13_32913418_T_G	Neutral	0.3572438	0.6427562
13	32913419	G	A	BRCA2	1643	1	0.005	0.003	0.145654	1	6	-0.29	0.478	-0.9208	0.0012	0.04947514	0.159	NA	0.7340948	0.01811	0.999612	0.615465	0.633656	0.602189	0.655142	0.131127	-1.310158	-1.282982	-0.279828	0.03	13_32913419_G_A	Neutral	0.3541337	0.6458663
13	32913419	G	C	BRCA2	1643	0.14	0.001	0.002	0.145654	1	5.82	-1.46	0.512	-0.9072	0.0019	0.07931304	0.221	0.402	0.8861754	0.07795	0.999612	0.615465	0.633656	0.602189	0.655142	0.686701	-1.177695	-1.177546	-0.203437	0.03	13_32913419_G_C	Neutral	0.347513	0.652487
13	32913419	G	T	BRCA2	1643	0.14	0.001	0.002	0.145654	1	5.82	-1.46	0.512	-0.9072	0.0019	0.08317762	0.221	0.402	0.8917557	0.04517	0.999612	0.615465	0.633656	0.602189	0.655142	0.807531	-1.177695	-1.177546	-0.265905	0.03	13_32913419_G_T	Neutral	0.3493578	0.6506422
13	32913420	T	A	BRCA2	1643	0.002	0.454	0.079	0.145654	1	5.69	-4.17	0.601	-0.9216	0.0019	0.1038922	0.207	0.417	0.9772454	0.12858	0.9998841	0.615465	0.633656	0.602189	0.655142	2.963984	-0.840966	-0.9127945	-0.126859	0.03	13_32913420_T_A	Neutral	0.3620675	0.6379325
13	32913420	T	C	BRCA2	1643	0.026	0.031	0.006	0.145654	1	5.74	-2.72	0.548	-0.9024	0.0021	0.06709299	0.177	NA	0.9796414	0.07243	0.9998841	0.615465	0.633656	0.602189	0.655142	1.661292	-0.9982815	-1.025036	-0.297772	0.03	13_32913420_T_C	Neutral	0.3539295	0.6460705
13	32913420	T	G	BRCA2	1643	0.013	0.031	0.006	0.145654	1	5.68	-5.24	0.636	-0.8924	0.0026	0.07739345	0.223	0.422	0.9890443	0.08441	0.9998841	0.615465	0.633656	0.602189	0.655142	2.202359	-0.9762372	-1.0062	-0.105973	0.03	13_32913420_T_G	Neutral	0.3571552	0.6428448
13	32913422	G	A	BRCA2	1644	0.094	0.981	0.617	0.069672	1	5.54	-3.02	0.731	-0.8488	0.0073	0.06807898	0.208	0.522	0.9987672	0.85796	0.9999998	0.615465	0.633656	0.602189	0.655142	5.749094	0.3392881	0.3097691	-0.0293948	0.03	13_32913422_G_A	Neutral	0.3499749	0.6500251
13	32913422	G	C	BRCA2	1644	0.004	0.994	0.767	0.069672	1	5.42	-2.44	0.66	-0.9764	0.0092	0.03888338	0.179	0.488	0.9973277	0.83255	0.9999998	0.615465	0.633656	0.602189	0.655142	4.942094	0.4251985	0.3759681	-0.0433182	0.03	13_32913422_G_C	Neutral	0.3547546	0.6452454
13	32913422	G	T	BRCA2	1644	NA	NA	NA	0.069672	1	NA	NA	NA	NA	NA	NA	NA	NA	0.9968602	0.69072	0.9999998	0.615465	0.633656	0.602189	0.655142	13.11414	0.8414561	0.6385087	NA	NA	13_32913422_G_T	Neutral	0.4652882	0.5347118
13	32913423	A	C	BRCA2	1644	0.008	0.78	0.265	0.069672	1	5.42	-4.78	0.647	-0.9076	0.0042	0.07033734	0.122	0.524	0.9907126	0.32228	0.9943223	0.615465	0.633656	0.602189	0.655142	3.816863	-0.2680321	-0.3347678	-0.071165	0.03	13_32913423_A_C	Neutral	0.3550429	0.6449571
13	32913423	A	G	BRCA2	1644	0.061	0.022	0.018	0.069672	1	5.39	-5.22	0.66	-0.9146	0.0041	0.03636914	0.149	0.472	0.9959016	0.06664	0.9943223	0.615465	0.633656	0.602189	0.655142	1.676259	-0.6770153	-0.6266482	-0.0781267	0.03	13_32913423_A_G	Neutral	0.3569058	0.6430942
13	32913423	A	T	BRCA2	1644	0.001	0.745	0.251	0.069672	1	5.38	-5.71	0.698	-0.9327	0.0052	0.05951836	0.125	0.564	0.9915111	0.31911	0.9943223	0.615465	0.633656	0.602189	0.655142	4.593113	-0.2713029	-0.3353763	-0.0154714	0.03	13_32913423_A_T	Neutral	0.3598535	0.6401465
13	32913424	A	C	BRCA2	1644	0.02	0.217	0.054	0.069672	1	5.46	-2.25	0.671	-0.9024	0.0035	0.02320784	0.138	0.428	0.9946297	0.08871	0.9942714	0.615465	0.633656	0.602189	0.655142	1.175526	-0.6040082	-0.5961823	-0.071165	0.03	13_32913424_A_C	Neutral	0.345427	0.654573
13	32913424	A	T	BRCA2	1644	0.02	0.217	0.054	0.069672	1	5.46	-2.25	0.671	-0.9024	0.0035	0.02374081	0.138	0.428	0.9945262	0.05892	0.9942714	0.615465	0.633656	0.602189	0.655142	1.309407	-0.6040082	-0.5961823	-0.071165	0.03	13_32913424_A_T	Neutral	0.3472667	0.6527333
13	32913425	A	C	BRCA2	1645	0.011	0.766	0.174	0.062767	1	5.67	-2.95	0.567	-0.84	0.0029	0.115949	0.148	0.314	0.9882029	0.17695	0.999483	0.615465	0.633656	0.602189	0.655142	3.5012	-0.23715	-0.2452033	-0.105973	0.03	13_32913425_A_C	Neutral	0.3499749	0.6500251
13	32913425	A	G	BRCA2	1645	0.243	0.006	0.005	0.062767	1	5.81	-2.61	0.439	-0.9267	0.0015	0.0281438	0.117	0.309	0.9862932	0.02733	0.999483	0.615465	0.633656	0.602189	0.655142	1.209777	-0.7947683	-0.6547339	-0.17559	0.03	13_32913425_A_G	Neutral	0.3566169	0.6433831
13	32913425	A	T	BRCA2	1645	NA	NA	NA	0.062767	1	NA	NA	NA	NA	NA	NA	NA	NA	0.9920536	0.12769	0.999483	0.615465	0.633656	0.602189	0.655142	12.53765	0.3091206	0.079209	NA	NA	13_32913425_A_T	Neutral	0.4652882	0.5347118
13	32913426	A	C	BRCA2	1645	0.004	0.651	0.198	0.062767	1	5.65	-4.83	0.578	-0.8744	0.0028	0.1793742	0.1	0.316	0.9967214	0.34285	0.9941447	0.615465	0.633656	0.602189	0.655142	3.893019	-0.3783008	-0.4107579	-0.105973	0.03	13_32913426_A_C	Neutral	0.3550429	0.6449571
13	32913426	A	G	BRCA2	1645	0.038	0.117	0.012	0.062767	1	5.67	-2.46	0.541	-0.8905	0.0028	0.1026961	0.123	0.299	0.996195	0.1224	0.9941447	0.615465	0.633656	0.602189	0.655142	3.977225	-0.5903546	-0.559807	-0.126859	0.03	13_32913426_A_G	Neutral	0.3499749	0.6500251
13	32913426	A	T	BRCA2	1645	0.01	0.766	0.24	0.062767	1	5.61	-6.63	0.631	-0.8621	0.0028	0.1047818	0.104	0.405	0.9929534	0.2698	0.9941447	0.615465	0.633656	0.602189	0.655142	2.793656	-0.3259163	-0.3730055	-0.071165	0.03	13_32913426_A_T	Neutral	0.3550429	0.6449571
13	32913427	A	C	BRCA2	1645	0.193	0.024	0.005	0.062767	1	5.71	-3.65	0.387	-0.8985	0.0015	0.01805054	0.136	0.314	0.9819631	0.1223	0.9989809	0.615465	0.633656	0.602189	0.655142	1.015227	-0.9809848	-0.9759542	-0.182552	0.03	13_32913427_A_C	Neutral	0.3499749	0.6500251
13	32913427	A	T	BRCA2	1645	0.193	0.024	0.005	0.062767	1	5.71	-3.65	0.387	-0.8985	0.0015	0.01844339	0.136	0.314	0.9849583	0.03184	0.9989809	0.615465	0.633656	0.602189	0.655142	1.14967	-0.9809848	-0.9759542	-0.182552	0.03	13_32913427_A_T	Neutral	0.3518258	0.6481742
13	32913428	G	A	BRCA2	1646	0.164	0.067	0.014	0.19378	1	5.77	-2.93	0.566	-0.9217	0.0028	0.08303641	0.15	0.58	0.9893655	0.15546	0.9949477	0.615465	0.633656	0.602189	0.655142	2.246659	-0.6858827	-0.6551529	-0.154705	0.03	13_32913428_G_A	Neutral	0.3569548	0.6430452
13	32913428	G	C	BRCA2	1646	0.044	0.949	0.416	0.19378	1	5.66	-2.47	0.618	-0.8737	0.0047	0.08326211	0.167	0.536	0.979725	0.16727	0.9949477	0.615465	0.633656	0.602189	0.655142	1.416244	-0.2169142	-0.3244183	-0.126859	0.03	13_32913428_G_C	Neutral	0.3521615	0.6478385
13	32913428	G	T	BRCA2	1646	NA	NA	NA	0.19378	1	NA	NA	NA	NA	NA	NA	NA	NA	0.9941464	0.33402	0.9949477	0.615465	0.633656	0.602189	0.655142	11.11817	0.3255244	0.02703562	NA	NA	13_32913428_G_T	Neutral	0.4653831	0.5346169
13	32913429	A	C	BRCA2	1646	0.031	0.325	0.025	0.19378	1	5.66	-4.99	0.588	-0.8966	0.0033	0.1053128	0.113	0.539	0.9888649	0.21475	0.9970257	0.615465	0.633656	0.602189	0.655142	3.858005	-0.4153338	-0.4129612	-0.17927	0.03	13_32913429_A_C	Neutral	0.3572438	0.6427562
13	32913429	A	G	BRCA2	1646	0.182	0.016	0.005	0.19378	1	5.67	-5.5	0.562	-0.9146	0.0036	0.0480103	0.138	0.548	0.9823299	0.18276	0.9970257	0.615465	0.633656	0.602189	0.655142	1.527237	-0.5415266	-0.5060576	-0.126859	0.03	13_32913429_A_G	Neutral	0.3571552	0.6428448
13	32913429	A	T	BRCA2	1646	0.011	0.524	0.095	0.19378	1	5.61	-6	0.653	-0.887	0.0033	0.08251316	0.151	0.588	0.9916192	0.14764	0.9970257	0.615465	0.633656	0.602189	0.655142	4.602609	-0.319292	-0.3429062	-0.0502799	0.03	13_32913429_A_T	Neutral	0.3572438	0.6427562
13	32913430	A	C	BRCA2	1646	0.06	0.016	0.005	0.19378	1	5.68	-2.51	0.61	-0.8981	0.0033	0.02765653	0.164	0.508	0.9927575	0.15314	0.9926987	0.615465	0.633656	0.602189	0.655142	1.142935	-0.7255371	-0.7085695	-0.126859	0.03	13_32913430_A_C	Neutral	0.3520736	0.6479264
13	32913430	A	T	BRCA2	1646	0.06	0.016	0.005	0.19378	1	5.68	-2.51	0.61	-0.8981	0.0033	0.02829249	0.164	0.508	0.9935943	0.0644	0.9926987	0.615465	0.633656	0.602189	0.655142	1.246796	-0.7255371	-0.7085695	-0.126859	0.03	13_32913430_A_T	Neutral	0.3539295	0.6460705
13	32913431	A	C	BRCA2	1647	0.016	0.93	0.564	0.796865	1	5.65	-4.72	0.646	-0.9032	0.0048	0.08078566	0.125	0.48	0.9904682	0.07986	0.9924859	0.615465	0.633656	0.602189	0.655142	3.996103	-0.2461211	-0.359492	-0.0781267	0.03	13_32913431_A_C	Neutral	0.3837	0.6163
13	32913431	A	G	BRCA2	1647	0.083	0.013	0.007	0.796865	1	5.73	-3.45	0.529	-0.8744	0.0027	0.04760945	0.15	0.477	0.9728804	0.16624	0.9924859	0.615465	0.633656	0.602189	0.655142	1.015085	-0.7852614	-0.754474	-0.161667	0.03	13_32913431_A_G	Neutral	0.3810802	0.6189198
13	32913431	A	T	BRCA2	1647	0.124	0.483	0.122	0.796865	1	5.75	-2.88	0.553	-0.952	0.0025	0.06252405	0.123	0.493	0.9170107	0.13474	0.9924859	0.615465	0.633656	0.602189	0.655142	2.273583	-0.6018428	-0.6238895	-0.147744	0.03	13_32913431_A_T	Neutral	0.3863035	0.6136965
13	32913432	C	A	BRCA2	1647	0.02	0.868	0.383	0.796865	1	5.68	-4.52	0.607	-1.0294	0.0037	0.1341185	0.133	0.481	0.9393855	0.1936	0.9940041	0.615465	0.633656	0.602189	0.655142	3.725616	-0.4853695	-0.5752822	-0.140782	0.03	13_32913432_C_A	Neutral	0.388665	0.611335
13	32913432	C	G	BRCA2	1647	0.034	0.93	0.564	0.796865	1	5.66	-4.42	0.605	-0.9269	0.0049	0.1009185	0.132	0.478	0.9507796	0.12639	0.9940041	0.615465	0.633656	0.602189	0.655142	1.700992	-0.3253518	-0.4493277	-0.140782	0.03	13_32913432_C_G	Neutral	0.388665	0.611335
13	32913432	C	T	BRCA2	1647	0.232	0.055	0.012	0.796865	1	5.77	-3.89	0.551	-0.9095	0.0027	0.1418912	0.153	0.527	0.9712913	0.0515	0.9940041	0.615465	0.633656	0.602189	0.655142	1.461492	-0.7267493	-0.7160182	-0.17559	0.03	13_32913432_C_T	Neutral	0.3855336	0.6144664
13	32913434	G	A	BRCA2	1648	0.175	0.055	0.032	0.657771	1	5.82	-2.19	0.429	-0.9065	0.0029	0.1592945	0.156	0.214	0.9693723	0.04517	0.9951095	0.615465	0.633656	0.602189	0.655142	1.700099	-0.7305613	-0.7154694	-0.182552	0.03	13_32913434_G_A	Neutral	0.3831214	0.6168786
13	32913434	G	C	BRCA2	1648	0.065	0.976	0.656	0.657771	1	5.77	-3.37	0.63	-0.835	0.0045	0.3775985	0.147	0.314	0.9946622	0.12299	0.9951095	0.615465	0.633656	0.602189	0.655142	4.436396	-0.2143978	-0.3432568	-0.0920501	0.03	13_32913434_G_C	Neutral	0.3906626	0.6093374
13	32913434	G	T	BRCA2	1648	0.192	0.483	0.122	0.657771	1	5.84	-1.76	0.428	-0.9447	0.002	0.1052173	0.109	0.259	0.992757	0.21685	0.9951095	0.615465	0.633656	0.602189	0.655142	1.537776	-0.6824655	-0.6815875	-0.17559	0.03	13_32913434_G_T	Neutral	0.3862455	0.6137545
13	32913435	C	A	BRCA2	1648	0.639	0.024	0.007	0.657771	1	5.95	-2.71	0.503	-0.9113	0.0017	0.08356528	0.156	0.253	0.683686	0.00942	0.9901065	0.615465	0.633656	0.602189	0.655142	1.394739	-1.021407	-0.9872017	-0.189514	0.03	13_32913435_C_A	Neutral	0.3829986	0.6170014
13	32913435	C	G	BRCA2	1648	0.14	0.791	0.273	0.657771	1	5.78	-3.08	0.459	-0.9237	0.0021	0.07458105	0.121	0.223	0.9913079	0.13977	0.9901065	0.615465	0.633656	0.602189	0.655142	1.299051	-0.5423326	-0.6319412	-0.189514	0.03	13_32913435_C_G	Neutral	0.3863035	0.6136965
13	32913435	C	T	BRCA2	1648	0.141	0.055	0.032	0.657771	1	5.84	-1.88	0.528	-0.9174	0.0026	0.1116062	0.143	0.241	0.9633911	0.11116	0.9901065	0.615465	0.633656	0.602189	0.655142	1.799565	-0.7768395	-0.7966648	-0.182552	0.03	13_32913435_C_T	Neutral	0.3812922	0.6187078
13	32913437	A	C	BRCA2	1649	0.027	0.048	0.015	0.482437	1	5.64	-2.16	0.435	-0.9578	0.0033	0.1049062	0.062	0.526	0.9441013	0.13975	0.9952425	0.615465	0.633656	0.602189	0.655142	2.819293	-1.006273	-1.033405	-0.182552	0.03	13_32913437_A_C	Neutral	0.3657619	0.6342381
13	32913437	A	G	BRCA2	1649	0.169	0.001	0.001	0.482437	1	5.72	-1.93	0.382	-0.944	0.002	0.06515908	0.068	0.494	0.9357842	0.03633	0.9952425	0.615465	0.633656	0.602189	0.655142	0.537447	-1.164015	-1.149524	-0.231284	0.03	13_32913437_A_G	Neutral	0.367471	0.632529
13	32913437	A	T	BRCA2	1649	NA	NA	NA	0.482437	1	NA	NA	NA	NA	NA	NA	NA	NA	0.9655203	0.06677	0.9952425	0.615465	0.633656	0.602189	0.655142	8.935416	-0.1940401	-0.5175845	NA	NA	13_32913437_A_T	Neutral	0.4688592	0.5311408
13	32913438	A	C	BRCA2	1649	0.017	0.361	0.069	0.482437	1	5.62	-3.52	0.503	-0.8913	0.0035	0.1419806	0.128	0.504	0.9841516	0.50317	0.998041	0.615465	0.633656	0.602189	0.655142	3.276657	-0.6683213	-0.6623518	-0.147744	0.03	13_32913438_A_C	Neutral	0.3656462	0.6343538
13	32913438	A	G	BRCA2	1649	0.093	0.002	0.001	0.482437	1	5.65	-1.74	0.388	-0.9088	0.0032	0.03706521	0.09	0.519	0.9686349	0.15912	0.998041	0.615465	0.633656	0.602189	0.655142	0.48744	-0.8800342	-0.8161919	-0.210399	0.03	13_32913438_A_G	Neutral	0.3608311	0.6391689
13	32913438	A	T	BRCA2	1649	0.008	0.8	0.259	0.482437	1	5.58	-5.44	0.521	-0.854	0.0038	0.1805398	0.13	0.503	0.9899948	0.49555	0.998041	0.615465	0.633656	0.602189	0.655142	2.496984	-0.4450783	-0.4996629	-0.140782	0.03	13_32913438_A_T	Neutral	0.3679572	0.6320428
13	32913439	A	C	BRCA2	1649	0.184	0.002	0.001	0.482437	1	5.66	-1.6	0.274	-0.9349	0.0027	0.04542991	0.054	0.522	0.9701151	0.23225	0.9988492	0.615465	0.633656	0.602189	0.655142	0.369132	-0.9300729	-0.9788338	-0.273054	0.03	13_32913439_A_C	Neutral	0.3656757	0.6343243
13	32913439	A	T	BRCA2	1649	0.184	0.002	0.001	0.482437	1	5.66	-1.6	0.274	-0.9349	0.0027	0.04520033	0.053	0.522	0.9755321	0.23733	0.9988492	0.615465	0.633656	0.602189	0.655142	0.449257	-0.9300729	-0.9788338	-0.273054	0.03	13_32913439_A_T	Neutral	0.3656757	0.6343243
13	32913440	A	C	BRCA2	1650	0.054	0.07	0.021	0.785241	1	5.53	-2.64	0.651	-0.9021	0.0038	0.04000027	0.164	0.413	0.9866314	0.11308	0.9961881	0.615465	0.633656	0.602189	0.655142	0.987755	-0.6950945	-0.6924513	-0.0990118	0.03	13_32913440_A_C	Neutral	0.3813499	0.6186501
13	32913440	A	G	BRCA2	1650	0.034	0.454	0.057	0.785241	1	5.54	-2.63	0.5	-0.905	0.0034	0.05526677	0.094	0.406	0.9865476	0.2103	0.9961881	0.615465	0.633656	0.602189	0.655142	0.798987	-0.5688969	-0.6034171	-0.154705	0.03	13_32913440_A_G	Neutral	0.3813499	0.6186501
13	32913440	A	T	BRCA2	1650	0.046	0.014	0.011	0.785241	1	5.5	-3.56	0.621	-0.9	0.004	0.05509911	0.165	0.451	0.8880018	0.23937	0.9961881	0.615465	0.633656	0.602189	0.655142	1.84655	-0.7010436	-0.6945839	-0.126859	0.03	13_32913440_A_T	Neutral	0.3813499	0.6186501
13	32913441	G	A	BRCA2	1650	0.593	0.001	0.003	0.785241	1	5.77	-0.9	0.376	-0.9119	0.0016	0.0545656	0.124	0.383	0.2293199	0.03393	0.9991884	0.615465	0.633656	0.602189	0.655142	-0.364101	-1.150796	-1.148812	-0.224322	0.03	13_32913441_G_A	Neutral	0.3827598	0.6172402
13	32913441	G	C	BRCA2	1650	0.055	0.061	0.034	0.785241	1	5.55	-1.84	0.544	-0.9076	0.0028	0.05407003	0.162	0.385	0.9106871	0.0919	0.9991884	0.615465	0.633656	0.602189	0.655142	0.46069	-0.930877	-0.9776657	-0.182552	0.03	13_32913441_G_C	Neutral	0.3812922	0.6187078
13	32913441	G	T	BRCA2	1650	0.021	0.025	0.021	0.785241	1	5.51	-4.08	0.663	-0.8994	0.0031	0.06324094	0.237	0.422	0.9836443	0.03217	0.9991884	0.615465	0.633656	0.602189	0.655142	2.248364	-0.865802	-0.9198769	-0.0990118	0.03	13_32913441_G_T	Neutral	0.3856235	0.6143765
13	32913442	T	A	BRCA2	1650	0.054	0.07	0.021	0.785241	1	5.53	-2.64	0.651	-0.8995	0.0038	0.05754278	0.135	0.413	0.9829434	0.26486	0.9937902	0.615465	0.633656	0.602189	0.655142	1.650286	-0.6996363	-0.6964352	-0.112935	0.03	13_32913442_T_A	Neutral	0.3813499	0.6186501
13	32913442	T	G	BRCA2	1650	0.054	0.07	0.021	0.785241	1	5.53	-2.64	0.651	-0.8995	0.0038	0.0452069	0.135	0.413	0.984359	0.1347	0.9937902	0.615465	0.633656	0.602189	0.655142	1.374629	-0.6996363	-0.6964352	-0.112935	0.03	13_32913442_T_G	Neutral	0.3813499	0.6186501
13	32913443	C	A	BRCA2	1651	0.025	0.875	0.307	0.089268	1	5.79	-5.7	0.693	-0.8791	0.0027	0.2921485	0.161	0.523	0.9838942	0.0801	0.9955657	0.615465	0.633656	0.602189	0.655142	3.01716	-0.2728948	-0.3504182	-0.0572416	0.03	13_32913443_C_A	Neutral	0.360141	0.639859
13	32913443	C	G	BRCA2	1651	0.065	0.028	0.014	0.089268	1	5.82	-5.53	0.586	-0.8798	0.0023	0.113682	0.144	0.524	0.8928521	0.08338	0.9955657	0.615465	0.633656	0.602189	0.655142	0.578539	-0.7682711	-0.7227995	-0.13382	0.03	13_32913443_C_G	Neutral	0.3550429	0.6449571
13	32913443	C	T	BRCA2	1651	0.079	0.221	0.07	0.089268	1	5.84	-5.39	0.689	-0.9301	0.0025	0.1078699	0.18	0.512	0.9522704	0.05051	0.9955657	0.615465	0.633656	0.602189	0.655142	1.463476	-0.6274325	-0.6135819	-0.0781267	0.03	13_32913443_C_T	Neutral	0.3617275	0.6382725
13	32913444	C	A	BRCA2	1651	0.024	0.997	0.781	0.089268	1	5.74	-6.75	0.67	-0.8939	0.0057	0.1194157	0.157	0.534	0.9912344	0.09924	0.9995759	0.615465	0.633656	0.602189	0.655142	2.052764	0.1898133	0.09883342	-0.0642033	0.03	13_32913444_C_A	Neutral	0.3550429	0.6449571
13	32913444	C	G	BRCA2	1651	0.021	0.966	0.564	0.089268	1	5.77	-6.68	0.698	-0.8537	0.0043	0.1797705	0.176	0.526	0.9956662	0.15698	0.9995759	0.615465	0.633656	0.602189	0.655142	3.165089	0.1051949	0.03750304	-0.0433182	0.03	13_32913444_C_G	Neutral	0.3550429	0.6449571
13	32913444	C	T	BRCA2	1651	0.025	0.264	0.03	0.089268	1	5.77	-7.47	0.663	-0.886	0.0029	0.1728099	0.219	0.614	0.9859045	0.05886	0.9995759	0.615465	0.633656	0.602189	0.655142	3.956399	-0.3075942	-0.2601684	-0.251682	0.03	13_32913444_C_T	Neutral	0.3569058	0.6430942
13	32913446	G	A	BRCA2	1652	1	0.002	0.001	0.514391	1	5.91	2.15	0.338	-0.9493	0.0014	0.01963827	0.036	0.456	0.3296799	0.01158	0.9957429	0.615465	0.633656	0.602189	0.655142	-0.909669	-1.380813	-1.320365	-0.286978	0.03	13_32913446_G_A	Neutral	0.367471	0.632529
13	32913446	G	C	BRCA2	1652	0.066	0.627	0.123	0.514391	1	5.75	-1.7	0.556	-0.883	0.0018	0.1783938	0.144	0.462	0.9671512	0.06286	0.9957429	0.615465	0.633656	0.602189	0.655142	1.462053	-0.9871706	-1.036004	-0.262811	0.03	13_32913446_G_C	Neutral	0.3627933	0.6372067
13	32913446	G	T	BRCA2	1652	0.352	0.031	0.004	0.514391	1	5.86	0.07	0.353	-0.9401	0.0019	0.03064319	0.034	0.443	0.900641	0.09643	0.9957429	0.615465	0.633656	0.602189	0.655142	-0.161366	-1.30081	-1.272031	-0.245207	0.03	13_32913446_G_T	Neutral	0.3654906	0.6345094
13	32913447	C	A	BRCA2	1652	0.19	0.031	0.01	0.514391	1	5.82	-1.4	0.5	-0.9236	0.0019	0.1118595	0.105	0.424	0.9297743	0.03655	0.9928232	0.615465	0.633656	0.602189	0.655142	1.740307	-0.907744	-0.8902742	-0.210399	0.03	13_32913447_C_A	Neutral	0.3677408	0.6322592
13	32913447	C	G	BRCA2	1652	0.105	0.255	0.034	0.514391	1	5.77	-2.21	0.44	-0.9198	0.0018	0.1319299	0.07	0.428	0.9566574	0.07637	0.9928232	0.615465	0.633656	0.602189	0.655142	1.172713	-0.8247849	-0.8304864	-0.217361	0.03	13_32913447_C_G	Neutral	0.3658534	0.6341466
13	32913447	C	T	BRCA2	1652	0.104	0.005	0.002	0.514391	1	5.8	-0.31	0.452	-0.9169	0.002	0.09006713	0.096	0.523	0.9661576	0.02323	0.9928232	0.615465	0.633656	0.602189	0.655142	1.532815	-0.8735583	-0.8595469	-0.217361	0.03	13_32913447_C_T	Neutral	0.3627073	0.6372927
13	32913449	A	C	BRCA2	1653	0.018	0.03	0.011	0.382685	1	5.71	-4.31	0.516	-0.8992	0.0029	0.07202523	0.139	0.322	0.9328907	0.03604	0.9985917	0.615465	0.633656	0.602189	0.655142	1.363575	-1.038356	-1.084396	-0.189514	0.03	13_32913449_A_C	Neutral	0.3635398	0.6364602
13	32913449	A	G	BRCA2	1653	0.238	0.01	0.005	0.382685	1	5.84	-2.84	0.357	-0.8973	0.0026	0.03312728	0.05	0.252	0.6828601	0.04457	0.9985917	0.615465	0.633656	0.602189	0.655142	-0.471445	-1.142923	-1.17258	-0.238246	0.03	13_32913449_A_G	Neutral	0.3611518	0.6388482
13	32913449	A	T	BRCA2	1653	0.049	0.483	0.084	0.382685	1	5.8	-2.54	0.422	-0.9114	0.0024	0.04458737	0.087	0.25	0.831395	0.09367	0.9985917	0.615465	0.633656	0.602189	0.655142	-0.105425	-0.9495188	-1.032009	-0.203437	0.03	13_32913449_A_T	Neutral	0.3594585	0.6405415
13	32913450	C	A	BRCA2	1653	0.055	0.868	0.289	0.382685	1	5.73	-3.48	0.4	-0.8822	0.0034	0.1591455	0.092	0.272	0.9705554	0.11259	0.9915654	0.615465	0.633656	0.602189	0.655142	3.443827	-0.6124011	-0.7344519	-0.196476	0.03	13_32913450_C_A	Neutral	0.3594585	0.6405415
13	32913450	C	G	BRCA2	1653	0.049	0.483	0.084	0.382685	1	5.8	-2.54	0.422	-0.8878	0.0029	0.08844698	0.107	0.25	0.8406959	0.0981	0.9915654	0.615465	0.633656	0.602189	0.655142	0.385787	-0.8443327	-0.9063215	-0.196476	0.03	13_32913450_C_G	Neutral	0.3594585	0.6405415
13	32913450	C	T	BRCA2	1653	0.232	0.055	0.008	0.382685	1	5.83	-3.31	0.447	-0.913	0.0026	0.0678817	0.135	0.334	0.9463227	0.05094	0.9915654	0.615465	0.633656	0.602189	0.655142	0.754212	-1.040893	-1.035687	-0.217361	0.03	13_32913450_C_T	Neutral	0.3612407	0.6387593
13	32913452	T	A	BRCA2	1654	0.305	0.029	0.023	0.005582	1	5.88	-6.91	0.592	-0.9231	0.0034	0.05719032	0.184	0.428	0.755117	0.54347	0.9993622	0.615465	0.633656	0.602189	0.655142	0.462114	-0.6066261	-0.5686812	-0.13382	0.03	13_32913452_T_A	Neutral	0.3598535	0.6401465
13	32913452	T	C	BRCA2	1654	0.008	0.949	0.621	0.005582	0.999977	5.7	-8.95	0.685	-0.8783	0.0049	0.1328496	0.189	0.438	0.9922432	0.36949	0.9993622	0.615465	0.633656	0.602189	0.655142	3.705097	-0.1227442	-0.2228583	-0.0293948	0.03	13_32913452_T_C	Neutral	0.3550429	0.6449571
13	32913452	T	G	BRCA2	1654	0.007	0.842	0.196	0.005582	1	5.7	-8.78	0.687	-0.8459	0.0031	0.1778581	0.191	0.405	0.9321414	0.48588	0.9993622	0.615465	0.633656	0.602189	0.655142	3.315344	-0.2714542	-0.3263617	-0.0293948	0.03	13_32913452_T_G	Neutral	0.3550429	0.6449571
13	32913453	G	A	BRCA2	1654	0.041	0.949	0.545	0.005582	1	5.67	-8.15	0.667	-1.0058	0.0036	0.05446355	0.175	0.366	0.7604998	0.11055	0.9906113	0.615465	0.633656	0.602189	0.655142	1.046749	-0.4556323	-0.573248	-0.0781267	0.03	13_32913453_G_A	Neutral	0.3598535	0.6401465
13	32913453	G	C	BRCA2	1654	0.305	0.029	0.023	0.005582	1	5.88	-6.91	0.592	-0.8927	0.0026	0.05508512	0.184	0.428	0.6890937	0.01623	0.9906113	0.615465	0.633656	0.602189	0.655142	-0.05705	-0.7912264	-0.7957252	-0.154705	0.03	13_32913453_G_C	Neutral	0.3569058	0.6430942
13	32913453	G	T	BRCA2	1654	0.027	0.974	0.694	0.005582	1	5.68	-8.19	0.679	-0.9501	0.0046	0.06030079	0.172	0.373	0.9132904	0.13425	0.9906113	0.615465	0.633656	0.602189	0.655142	2.43568	-0.3400958	-0.482229	-0.0572416	0.03	13_32913453_G_T	Neutral	0.3598535	0.6401465
13	32913454	T	A	BRCA2	1654	NA	NA	NA	0.005582	1	NA	NA	NA	NA	NA	NA	NA	NA	0.9871433	0.02031	0.9906149	0.615465	0.633656	0.602189	0.655142	7.973208	-0.04319609	-0.3507944	NA	NA	13_32913454_T_A	Neutral	0.4653831	0.5346169
13	32913454	T	G	BRCA2	1654	0.026	0.998	0.908	0.005582	0.999997	5.65	-8.42	0.721	-0.9213	0.0068	0.1436889	0.166	0.384	0.9879681	0.17866	0.9906149	0.615465	0.633656	0.602189	0.655142	3.87152	-0.3744181	-0.5470829	-0.0572416	0.03	13_32913454_T_G	Neutral	0.3598535	0.6401465
13	32913455	T	A	BRCA2	1655	0.224	0.454	0.107	0.895445	1	5.81	-4.28	0.625	-0.9044	0.003	0.1049901	0.207	0.546	0.6665603	0.26738	0.9912872	0.615465	0.633656	0.602189	0.655142	0.87759	-0.6752905	-0.7361089	-0.126859	0.03	13_32913455_T_A	Neutral	0.3837	0.6163
13	32913455	T	C	BRCA2	1655	0.38	0.146	0.023	0.895445	1	5.81	-2.44	0.526	-0.9231	0.0023	0.03747306	0.156	0.53	0.971875	0.1392	0.9912872	0.615465	0.633656	0.602189	0.655142	0.077952	-0.9117357	-0.9046915	-0.168629	0.03	13_32913455_T_C	Neutral	0.3863035	0.6136965
13	32913455	T	G	BRCA2	1655	0.167	0.003	0.003	0.895445	1	5.84	-4.57	0.661	-0.9384	0.0034	0.08413939	0.253	0.533	0.9379724	0.08923	0.9912872	0.615465	0.633656	0.602189	0.655142	0.840713	-0.8146666	-0.830399	-0.0990118	0.03	13_32913455_T_G	Neutral	0.3883933	0.6116067
13	32913456	A	C	BRCA2	1655	0.289	0.011	0.006	0.895445	1	5.84	-3.71	0.652	-0.9108	0.0025	0.03602423	0.261	0.576	0.8518641	0.02619	0.9967046	0.615465	0.633656	0.602189	0.655142	0.116567	-0.9921712	-1.037006	-0.126859	0.03	13_32913456_A_C	Neutral	0.3828176	0.6171824
13	32913456	A	G	BRCA2	1655	0.278	0.003	0.002	0.895445	1	5.82	-2.33	0.531	-0.9145	0.002	0.03042747	0.163	0.508	0.8021699	0.06315	0.9967046	0.615465	0.633656	0.602189	0.655142	0.058721	-1.025433	-1.048955	-0.196476	0.03	13_32913456_A_G	Neutral	0.3827598	0.6172402
13	32913456	A	T	BRCA2	1655	0.534	0.003	0.002	0.895445	1	5.79	-1.69	0.465	-0.8984	0.0023	0.03903573	0.121	0.518	0.6798994	0.03917	0.9967046	0.615465	0.633656	0.602189	0.655142	-0.724472	-1.064014	-1.097855	-0.210399	0.03	13_32913456_A_T	Neutral	0.3827598	0.6172402
13	32913457	C	A	BRCA2	1655	NA	NA	NA	0.895445	1	NA	NA	NA	NA	NA	NA	NA	NA	0.9897154	0.07399	0.9994387	0.615465	0.633656	0.602189	0.655142	8.213628	-0.1424611	-0.5073271	NA	NA	13_32913457_C_A	Neutral	0.4803331	0.5196669
13	32913457	C	G	BRCA2	1655	NA	NA	NA	0.895445	1	NA	NA	NA	NA	NA	NA	NA	NA	0.9899684	0.14952	0.9994387	0.615465	0.633656	0.602189	0.655142	7.99421	-0.1424611	-0.5073271	NA	NA	13_32913457_C_G	Neutral	0.4803331	0.5196669
13	32913458	A	C	BRCA2	1656	0.182	0.004	0.002	0.84728	1	5.76	-3.89	0.594	-0.9468	0.0026	0.03539433	0.262	0.597	0.8951954	0.07758	0.9979916	0.615465	0.633656	0.602189	0.655142	-0.022634	-0.9713304	-1.011079	-0.17559	0.03	13_32913458_A_C	Neutral	0.3883933	0.6116067
13	32913458	A	G	BRCA2	1656	0.075	0.003	0.002	0.84728	1	5.81	-3.27	0.611	-0.9036	0.0023	0.02692886	0.27	0.681	0.9100506	0.02816	0.9979916	0.615465	0.633656	0.602189	0.655142	-0.164899	-1.077432	-1.101691	-0.161667	0.03	13_32913458_A_G	Neutral	0.3828176	0.6171824
13	32913458	A	T	BRCA2	1656	0.11	0.048	0.009	0.84728	1	5.78	-2.76	0.55	-0.9189	0.0024	0.05550362	0.177	0.632	0.896929	0.08996	0.9979916	0.615465	0.633656	0.602189	0.655142	1.36616	-1.029265	-1.06286	-0.182552	0.03	13_32913458_A_T	Neutral	0.3861219	0.6138781
13	32913459	C	A	BRCA2	1656	0.165	0.22	0.03	0.84728	1	5.78	-4.18	0.656	-0.9142	0.0025	0.07427869	0.248	0.592	0.8788106	0.1804	0.9901681	0.615465	0.633656	0.602189	0.655142	1.371902	-1.059456	-1.06882	-0.119897	0.03	13_32913459_C_A	Neutral	0.3835189	0.6164811
13	32913459	C	G	BRCA2	1656	0.199	0.004	0.003	0.84728	1	5.77	-4.19	0.56	-0.9288	0.0023	0.07766464	0.233	0.657	0.8070689	0.09573	0.9901681	0.615465	0.633656	0.602189	0.655142	0.385168	-1.109562	-1.084712	-0.189514	0.03	13_32913459_C_G	Neutral	0.3882114	0.6117886
13	32913459	C	T	BRCA2	1656	0.302	0.017	0.003	0.84728	1	5.84	-3.85	0.587	-0.9268	0.0023	0.04660125	0.248	0.659	0.926185	0.07078	0.9901681	0.615465	0.633656	0.602189	0.655142	0.665575	-1.130051	-1.102801	-0.182552	0.03	13_32913459_C_T	Neutral	0.3877783	0.6122217
13	32913461	A	C	BRCA2	1657	0.026	0.144	0.021	0.557874	1	5.78	-3.65	0.449	-0.9413	0.0025	0.1128978	0.084	0.29	0.9894709	0.11835	0.9962368	0.615465	0.633656	0.602189	0.655142	2.11064	-0.9791114	-1.026754	-0.196476	0.03	13_32913461_A_C	Neutral	0.370518	0.629482
13	32913461	A	G	BRCA2	1657	0.235	0.006	0.003	0.557874	1	5.84	-2.76	0.362	-0.9352	0.0018	0.04206351	0.04	0.258	0.9695536	0.05613	0.9962368	0.615465	0.633656	0.602189	0.655142	0.037346	-1.186944	-1.181304	-0.231284	0.03	13_32913461_A_G	Neutral	0.3721441	0.6278559
13	32913461	A	T	BRCA2	1657	0.012	0.93	0.459	0.557874	1	5.76	-5.94	0.644	-0.9181	0.003	0.1880962	0.126	0.317	0.9863606	0.13135	0.9962368	0.615465	0.633656	0.602189	0.655142	3.034612	-0.6125026	-0.7680644	-0.105973	0.03	13_32913461_A_T	Neutral	0.3728417	0.6271583
13	32913462	A	C	BRCA2	1657	0.025	0.651	0.084	0.557874	1	5.82	-4.04	0.568	-0.8635	0.0026	0.2765739	0.15	0.257	0.9926998	0.30443	0.9985306	0.615465	0.633656	0.602189	0.655142	3.333131	-0.4231027	-0.4654078	-0.13382	0.03	13_32913462_A_C	Neutral	0.3679572	0.6320428
13	32913462	A	G	BRCA2	1657	0.157	0.144	0.021	0.557874	1	5.86	-2.89	0.429	-0.8946	0.0026	0.1275107	0.097	0.242	0.9709221	0.20245	0.9985306	0.615465	0.633656	0.602189	0.655142	0.374005	-0.6612375	-0.6352984	-0.189514	0.03	13_32913462_A_G	Neutral	0.3656462	0.6343538
13	32913462	A	T	BRCA2	1657	0.003	0.868	0.174	0.557874	1	5.77	-6.63	0.612	-0.8394	0.0027	0.3889007	0.143	0.377	0.9902773	0.15967	0.9985306	0.615465	0.633656	0.602189	0.655142	4.068461	-0.3114891	-0.3837372	-0.105973	0.03	13_32913462_A_T	Neutral	0.3763909	0.6236091
13	32913463	T	A	BRCA2	1657	0.235	0.024	0.014	0.557874	1	5.96	-3.62	0.493	-0.9587	0.002	0.0911886	0.15	0.307	0.9590995	0.06008	0.9993136	0.615465	0.633656	0.602189	0.655142	0.857886	-1.127283	-1.175073	-0.196476	0.03	13_32913463_T_A	Neutral	0.3723231	0.6276769
13	32913463	T	G	BRCA2	1657	0.235	0.024	0.014	0.557874	1	5.96	-3.62	0.493	-0.9587	0.002	0.08955649	0.15	0.307	0.9582321	0.11472	0.9993136	0.615465	0.633656	0.602189	0.655142	0.623866	-1.127283	-1.175073	-0.196476	0.03	13_32913463_T_G	Neutral	0.3704261	0.6295739
13	32913464	C	A	BRCA2	1658	0.057	0.024	0.009	0.090663	1	5.82	-2.98	0.726	-0.9071	0.003	0.1517222	0.224	0.353	0.9825624	0.12058	0.9997247	0.615465	0.633656	0.602189	0.655142	1.425943	-0.5822927	-0.5278808	-0.0572416	0.03	13_32913464_C_A	Neutral	0.3499749	0.6500251
13	32913464	C	G	BRCA2	1658	0.011	0.435	0.078	0.090663	1	5.75	-2.41	0.66	-0.8843	0.0028	0.2564412	0.174	0.283	0.9926673	0.17648	0.9997247	0.615465	0.633656	0.602189	0.655142	3.278222	-0.3987774	-0.3925395	-0.071165	0.03	13_32913464_C_G	Neutral	0.3499749	0.6500251
13	32913464	C	T	BRCA2	1658	NA	NA	NA	0.090663	1	NA	NA	NA	NA	NA	NA	NA	NA	0.9956345	0.08507	0.9997247	0.615465	0.633656	0.602189	0.655142	10.13382	0.3932758	0.1322781	NA	NA	13_32913464_C_T	Neutral	0.4652882	0.5347118
13	32913465	A	C	BRCA2	1658	0.005	0.013	0.007	0.090663	1	5.68	-4.99	0.821	-0.9108	0.0035	0.1099558	0.184	0.268	0.9927011	0.12143	0.9948892	0.615465	0.633656	0.602189	0.655142	1.69563	-0.6434877	-0.6372771	0.0193371	0.03	13_32913465_A_C	Neutral	0.367475	0.632525
13	32913465	A	G	BRCA2	1658	0.086	0.006	0.005	0.090663	1	5.73	-2.93	0.703	-0.9079	0.0028	0.134669	0.168	0.281	0.9959773	0.10172	0.9948892	0.615465	0.633656	0.602189	0.655142	2.402727	-0.6659478	-0.6560658	-0.0642033	0.03	13_32913465_A_G	Neutral	0.3499749	0.6500251
13	32913465	A	T	BRCA2	1658	0.126	0.055	0.012	0.090663	1	5.73	-5.11	0.761	-0.9058	0.0027	0.07887468	0.171	0.294	0.9592976	0.11145	0.9948892	0.615465	0.633656	0.602189	0.655142	1.032984	-0.6585081	-0.6522134	-0.0293948	0.03	13_32913465_A_T	Neutral	0.3550429	0.6449571
13	32913466	G	C	BRCA2	1658	0.135	0.03	0.011	0.090663	1	5.69	-3.78	0.703	-0.9138	0.0018	0.1016957	0.239	0.294	0.9873864	0.08842	0.9920699	0.615465	0.633656	0.602189	0.655142	0.537621	-0.9761103	-0.9709055	-0.0990118	0.03	13_32913466_G_C	Neutral	0.3499749	0.6500251
13	32913466	G	T	BRCA2	1658	0.135	0.03	0.011	0.090663	1	5.69	-3.78	0.703	-0.9138	0.0018	0.1210178	0.239	0.294	0.9858531	0.03621	0.9920699	0.615465	0.633656	0.602189	0.655142	0.648133	-0.9761103	-0.9709055	-0.0990118	0.03	13_32913466_G_T	Neutral	0.3518258	0.6481742
13	32913467	T	A	BRCA2	1659	0.193	0.791	0.15	0.933692	1	5.61	-2.09	0.474	-0.9129	0.0034	0.04328007	0.1	0.219	0.9643901	0.06745	0.9907478	0.615465	0.633656	0.602189	0.655142	0.236759	-0.4468866	-0.5458438	-0.17559	0.03	13_32913467_T_A	Neutral	0.3832111	0.6167889
13	32913467	T	C	BRCA2	1659	0.093	0.03	0.011	0.933692	1	5.57	-3.48	0.59	-0.9109	0.0041	0.03469492	0.157	0.332	0.9812056	0.10274	0.9907478	0.615465	0.633656	0.602189	0.655142	0.770137	-0.6995767	-0.7215194	-0.154705	0.03	13_32913467_T_C	Neutral	0.3813499	0.6186501
13	32913467	T	G	BRCA2	1659	0.211	0.435	0.057	0.933692	1	5.64	-2.16	0.429	-0.9139	0.0034	0.08661892	0.082	0.244	0.9857725	0.144	0.9907478	0.615465	0.633656	0.602189	0.655142	1.604245	-0.6194374	-0.6732212	-0.182552	0.03	13_32913467_T_G	Neutral	0.3812922	0.6187078
13	32913468	C	A	BRCA2	1659	0.014	0.766	0.24	0.933692	1	5.6	-3.83	0.637	-0.9131	0.0041	0.08206202	0.166	0.282	0.9681907	0.04655	0.9902757	0.615465	0.633656	0.602189	0.655142	2.884926	-0.4443752	-0.5651456	-0.0920501	0.03	13_32913468_C_A	Neutral	0.3832688	0.6167312
13	32913468	C	G	BRCA2	1659	0.024	0.278	0.057	0.933692	1	5.56	-3.8	0.613	-0.94	0.0042	0.06196485	0.188	0.291	0.9816998	0.03707	0.9902757	0.615465	0.633656	0.602189	0.655142	2.484926	-0.6312085	-0.6948388	-0.126859	0.03	13_32913468_C_G	Neutral	0.3882317	0.6117683
13	32913468	C	T	BRCA2	1659	0.203	0.006	0.005	0.933692	1	5.73	-3.38	0.504	-0.9401	0.0036	0.07440938	0.176	0.312	0.8547746	0.04355	0.9902757	0.615465	0.633656	0.602189	0.655142	1.022806	-0.7518213	-0.7834123	-0.17559	0.03	13_32913468_C_T	Neutral	0.3879602	0.6120398
13	32913470	C	A	BRCA2	1660	1	0.001	0.001	0.320609	1	6.05	-0.84	0.475	-0.9384	7e-04	0.02466332	0.156	0.233	0.7438742	0.01948	0.9905363	0.615465	0.633656	0.602189	0.655142	-0.768594	-1.219866	-1.115479	-0.238246	0.03	13_32913470_C_A	Neutral	0.3541337	0.6458663
13	32913470	C	G	BRCA2	1660	0.132	0.003	0.002	0.320609	1	5.93	-2.57	0.54	-0.9077	0.0018	0.03577908	0.218	0.246	0.9545505	0.05936	0.9905363	0.615465	0.633656	0.602189	0.655142	-0.098657	-0.9086201	-0.8847801	-0.189514	0.03	13_32913470_C_G	Neutral	0.3539295	0.6460705
13	32913470	C	T	BRCA2	1660	0.603	0.001	0.001	0.320609	1	5.98	-2.02	0.445	-0.9347	0.001	0.02557933	0.127	0.22	0.7816601	0.07469	0.9905363	0.615465	0.633656	0.602189	0.655142	0.119689	-1.115607	-1.045566	-0.238246	0.03	13_32913470_C_T	Neutral	0.3541337	0.6458663
13	32913471	C	A	BRCA2	1660	0.011	0.042	0.01	0.320609	1	5.85	-4.1	0.551	-0.8977	0.0023	0.2774108	0.165	0.261	0.9923093	0.18876	0.9970626	0.615465	0.633656	0.602189	0.655142	4.196469	-0.6899328	-0.6521082	-0.140782	0.03	13_32913471_C_A	Neutral	0.3572438	0.6427562
13	32913471	C	G	BRCA2	1660	0.026	0.327	0.067	0.320609	1	5.88	-3.7	0.613	-0.8757	0.0022	0.3543152	0.15	0.279	0.9955766	0.318	0.9970626	0.615465	0.633656	0.602189	0.655142	3.603854	-0.5993416	-0.5899892	-0.119897	0.03	13_32913471_C_G	Neutral	0.3611584	0.6388416
13	32913471	C	T	BRCA2	1660	0.038	0.008	0.004	0.320609	1	5.92	-3.77	0.483	-0.9013	0.0023	0.2420096	0.128	0.351	0.9971197	0.09612	0.9970626	0.615465	0.633656	0.602189	0.655142	2.704605	-0.7081671	-0.6659	-0.161667	0.03	13_32913471_C_T	Neutral	0.3520736	0.6479264
13	32913473	T	A	BRCA2	1661	0.255	0.93	0.36	0.453477	1	5.8	-4.4	0.679	-0.7373	0.0036	0.3150781	0.18	0.638	0.935145	0.14112	0.9991156	0.615465	0.633656	0.602189	0.655142	2.666325	-0.2233979	-0.2943228	-0.0781267	0.03	13_32913473_T_A	Neutral	0.366814	0.633186
13	32913473	T	C	BRCA2	1661	0.452	0.976	0.556	0.453477	1	5.79	-2.7	0.548	-0.7361	0.0044	0.138187	0.17	0.607	0.786307	0.2062	0.9991156	0.615465	0.633656	0.602189	0.655142	0.228759	-0.1891928	-0.2758119	-0.154705	0.03	13_32913473_T_C	Neutral	0.3594585	0.6405415
13	32913473	T	G	BRCA2	1661	0.171	0.144	0.021	0.453477	1	5.79	-4.97	0.751	-0.9083	0.0035	0.1284868	0.196	0.606	0.9744346	0.06925	0.9991156	0.615465	0.633656	0.602189	0.655142	2.778648	-0.534068	-0.5095875	-0.0433182	0.03	13_32913473_T_G	Neutral	0.363631	0.636369
13	32913474	A	C	BRCA2	1661	0.339	0.651	0.15	0.453477	1	5.83	-3.63	0.645	-0.9298	0.0023	0.0580452	0.195	0.643	0.9489988	0.0948	0.9969983	0.615465	0.633656	0.602189	0.655142	0.178251	-0.6372534	-0.6958628	-0.140782	0.03	13_32913474_A_C	Neutral	0.3642952	0.6357048
13	32913474	A	G	BRCA2	1661	0.21	0.002	0.003	0.453477	1	5.86	-1.19	0.616	-0.8976	0.0018	0.1015133	0.217	0.611	0.8439521	0.02712	0.9969983	0.615465	0.633656	0.602189	0.655142	0.274622	-0.9314497	-0.8829131	-0.182552	0.03	13_32913474_A_G	Neutral	0.3566287	0.6433713
13	32913474	A	T	BRCA2	1661	0.593	0.92	0.335	0.453477	1	5.86	-1.72	0.526	-0.9358	0.0025	0.0306738	0.145	0.59	0.4357992	0.04355	0.9969983	0.615465	0.633656	0.602189	0.655142	-0.678231	-0.5153717	-0.6119431	-0.196476	0.03	13_32913474_A_T	Neutral	0.3615378	0.6384622
13	32913475	T	A	BRCA2	1661	NA	NA	NA	0.453477	1	NA	NA	NA	NA	NA	NA	NA	NA	0.9929515	0.32397	0.990075	0.615465	0.633656	0.602189	0.655142	7.550113	-0.1830481	-0.5088465	NA	NA	13_32913475_T_A	Neutral	0.4653203	0.5346797
13	32913475	T	G	BRCA2	1661	NA	NA	NA	0.453477	1	NA	NA	NA	NA	NA	NA	NA	NA	0.9926024	0.17892	0.990075	0.615465	0.633656	0.602189	0.655142	7.768667	-0.1830481	-0.5088465	NA	NA	13_32913475_T_G	Neutral	0.4702578	0.5297422
13	32913476	T	A	BRCA2	1662	0.618	0.627	0.104	0.375081	1	5.76	-2.16	0.68	-0.8768	0.0025	0.1308633	0.178	0.317	0.893492	0.12765	0.9949044	0.615465	0.633656	0.602189	0.655142	1.94091	-0.6750813	-0.729081	-0.0781267	0.03	13_32913476_T_A	Neutral	0.3548547	0.6451453
13	32913476	T	C	BRCA2	1662	0.196	0.006	0.007	0.375081	1	5.72	-3.69	0.801	-0.8745	0.0032	0.1412914	0.214	0.366	0.9921808	0.11038	0.9949044	0.615465	0.633656	0.602189	0.655142	1.837043	-0.7706084	-0.7706304	-0.0154714	0.03	13_32913476_T_C	Neutral	0.3653792	0.6346208
13	32913476	T	G	BRCA2	1662	0.382	0.061	0.014	0.375081	1	5.78	-2.14	0.61	-0.8061	0.0031	0.07068253	0.187	0.352	0.7575597	0.08687	0.9949044	0.615465	0.633656	0.602189	0.655142	0.486901	-0.8170968	-0.8210924	-0.140782	0.03	13_32913476_T_G	Neutral	0.3548547	0.6451453
13	32913477	C	A	BRCA2	1662	NA	NA	NA	0.375081	1	NA	NA	NA	NA	NA	NA	NA	NA	0.9857255	0.13619	0.9902788	0.615465	0.633656	0.602189	0.655142	8.361732	0.01276104	-0.3162024	NA	NA	13_32913477_C_A	Neutral	0.4702578	0.5297422
13	32913477	C	G	BRCA2	1662	NA	NA	NA	0.375081	1	NA	NA	NA	NA	NA	NA	NA	NA	0.9853882	0.19191	0.9902788	0.615465	0.633656	0.602189	0.655142	8.287972	0.08550716	-0.254046	NA	NA	13_32913477_C_G	Neutral	0.4702578	0.5297422
13	32913477	C	T	BRCA2	1662	0.336	0.003	0.003	0.375081	1	5.85	-3.65	0.739	-0.8707	0.0026	0.07429761	0.316	0.392	0.1405525	0.03685	0.9902788	0.615465	0.633656	0.602189	0.655142	0.493335	-0.9257479	-0.9374861	-0.0642033	0.03	13_32913477_C_T	Neutral	0.3612427	0.6387573
13	32913479	G	A	BRCA2	1663	0.019	0.061	0.008	0.639459	1	5.76	-0.96	0.429	-0.9004	0.0031	0.1061615	0.076	0.249	0.9701186	0.08485	0.9936619	0.615465	0.633656	0.602189	0.655142	1.600694	-0.7663231	-0.7612941	-0.189514	0.03	13_32913479_G_A	Neutral	0.3812922	0.6187078
13	32913479	G	C	BRCA2	1663	0.017	0.13	0.015	0.639459	1	5.78	-1.27	0.483	-0.8924	0.003	0.1664488	0.108	0.258	0.9627233	0.18742	0.9936619	0.615465	0.633656	0.602189	0.655142	1.517691	-0.7685297	-0.7665797	-0.17559	0.03	13_32913479_G_C	Neutral	0.3812028	0.6187972
13	32913479	G	T	BRCA2	1663	0.007	0.947	0.187	0.639459	1	5.72	-2.22	0.631	-0.8326	0.0027	0.312448	0.169	0.248	0.9898092	0.15912	0.9936619	0.615465	0.633656	0.602189	0.655142	3.281743	-0.4214765	-0.5142435	-0.244987	0.03	13_32913479_G_T	Neutral	0.3869546	0.6130454
13	32913480	T	A	BRCA2	1663	0.068	0.001	0.001	0.639459	0.999105	5.73	-2.35	0.644	-0.8865	0.0021	0.04320886	0.311	0.518	0.8093783	0.10723	0.9913061	0.615465	0.633656	0.602189	0.655142	0.645662	-1.15926	-1.123276	-0.147744	0.03	13_32913480_T_A	Neutral	0.3808995	0.6191005
13	32913480	T	C	BRCA2	1663	1	0	0	0.639459	1	5.98	1.86	0.379	-0.9307	0.0011	0.01269607	0.107	0.373	0.3172102	0.0081	0.9913061	0.615465	0.633656	0.602189	0.655142	-1.927304	-1.339295	-1.251609	-0.238246	0.03	13_32913480_T_C	Neutral	0.3877203	0.6122797
13	32913480	T	G	BRCA2	1663	0.09	0.146	0.024	0.639459	0.998652	5.74	-1.33	0.636	-0.8869	0.0024	0.04229422	0.235	0.45	0.9199934	0.09504	0.9913061	0.615465	0.633656	0.602189	0.655142	-0.024917	-1.020642	-1.020316	-0.13382	0.03	13_32913480_T_G	Neutral	0.3812922	0.6187078
13	32913482	A	C	BRCA2	1664	0.068	0.029	0.014	0.171541	1	-0.86	-1.13	0.481	-0.9338	0.2665	0.0410656	0.222	0.623	0.9201129	0.3327	0.993308	0.615465	0.633656	0.602189	0.655142	0.319016	-0.9506794	-0.9279245	-0.0154714	0.03	13_32913482_A_C	Neutral	0.3505064	0.6494936
13	32913482	A	G	BRCA2	1664	0.504	0.002	0.002	0.171541	1	-0.94	-0.22	0.554	-0.9416	0.2267	0.03016954	0.346	0.682	0.2165386	0.17842	0.993308	0.615465	0.633656	0.602189	0.655142	-1.541325	-1.025333	-0.9772694	-0.0224331	0.03	13_32913482_A_G	Neutral	0.3504185	0.6495815
13	32913482	A	T	BRCA2	1664	0.027	0.927	0.397	0.171541	1	-0.69	-2.51	0.613	-0.8244	0.2557	0.07108559	0.496	0.605	0.811157	0.38282	0.993308	0.615465	0.633656	0.602189	0.655142	0.342126	-0.5151507	-0.6129374	0.0123754	0.03	13_32913482_A_T	Neutral	0.3503031	0.6496969
13	32913483	T	A	BRCA2	1664	0.036	0.122	0.038	0.171541	1	-0.72	-3.97	0.653	-1.0016	0.1785	0.03917015	0.402	0.71	0.9739826	0.02706	0.9998938	0.615465	0.633656	0.602189	0.655142	0.723411	-1.163553	-1.242904	0.0193371	0.03	13_32913483_T_A	Neutral	0.3639465	0.6360535
13	32913483	T	C	BRCA2	1664	0.496	0.01	0.003	0.171541	1	-0.76	-2.05	0.547	-0.9699	0.1589	0.02374247	0.339	0.717	0.5424782	0.03486	0.9998938	0.615465	0.633656	0.602189	0.655142	-1.345407	-1.323386	-1.354315	-0.0642033	0.03	13_32913483_T_C	Neutral	0.3541337	0.6458663
13	32913483	T	G	BRCA2	1664	0.124	0.01	0.006	0.171541	1	-0.91	-3.21	0.702	-0.9457	0.2008	0.02785127	0.451	0.688	0.9496557	0.05124	0.9998938	0.615465	0.633656	0.602189	0.655142	0.160187	-1.25618	-1.315617	0.0471839	0.03	13_32913483_T_G	Neutral	0.3587334	0.6412666
13	32913484	T	G	BRCA2	1664	0.042	0.139	0.056	0.171541	1	-0.92	-1.33	0.559	-0.834	0.2901	0.05636297	0.379	0.677	0.9456029	0.14188	0.9931015	0.615465	0.633656	0.602189	0.655142	0.011544	-0.7169494	-0.7216267	-0.00850966	0.03	13_32913484_T_G	Neutral	0.3457533	0.6542467
13	32913485	G	A	BRCA2	1665	0.074	0.134	0.077	0.33735	1	-1.38	-3.02	0.642	-0.6694	0.3564	0.1104796	0.497	0.705	0.9870221	0.51436	0.9974321	0.615465	0.633656	0.602189	0.655142	1.495714	-0.3983014	-0.3625281	0.0889541	0.03	13_32913485_G_A	Neutral	0.3575828	0.6424172
13	32913485	G	C	BRCA2	1665	0.004	0.976	0.759	0.33735	1	-1.51	-2.44	0.684	-0.5546	0.4645	0.1986	0.596	0.681	0.9803151	0.66205	0.9974321	0.615465	0.633656	0.602189	0.655142	3.285669	0.04174513	-0.05437387	0.151609	0.03	13_32913485_G_C	Neutral	0.3575828	0.6424172
13	32913485	G	T	BRCA2	1665	NA	NA	NA	0.33735	1	NA	NA	NA	NA	NA	NA	NA	NA	0.9934619	0.63435	0.9974321	0.615465	0.633656	0.602189	0.655142	10.60092	0.5364356	0.2682487	NA	NA	13_32913485_G_T	Neutral	0.4702578	0.5297422
13	32913486	A	C	BRCA2	1665	0.004	0.509	0.206	0.33735	1	-1.41	-4.81	0.63	-0.6748	0.3418	0.2240539	0.508	0.683	0.9815529	0.48575	0.9933434	0.615465	0.633656	0.602189	0.655142	3.148979	-0.3073664	-0.326378	0.102878	0.03	13_32913486_A_C	Neutral	0.3598717	0.6401283
13	32913486	A	G	BRCA2	1665	0.058	0.015	0.028	0.33735	1	-1.45	-5.16	0.513	-0.748	0.3372	0.09491697	0.319	0.652	0.9720703	0.31798	0.9933434	0.615465	0.633656	0.602189	0.655142	0.999703	-0.5319212	-0.4882536	0.0262988	0.03	13_32913486_A_G	Neutral	0.3598717	0.6401283
13	32913486	A	T	BRCA2	1665	0.001	0.976	0.812	0.33735	1	-1.52	-5.89	0.693	-0.5273	0.4734	0.2932768	0.555	0.667	0.9892408	0.56394	0.9933434	0.615465	0.633656	0.602189	0.655142	4.01083	0.01701201	-0.09689819	0.172495	0.03	13_32913486_A_T	Neutral	0.3676649	0.6323351
13	32913487	A	C	BRCA2	1665	0.015	0.92	0.652	0.33735	1	-1.47	-2.46	0.687	-0.5912	0.4328	0.1125583	0.621	0.657	0.987582	0.58925	0.9980231	0.615465	0.633656	0.602189	0.655142	0.315032	-0.1564953	-0.2117625	0.123763	0.03	13_32913487_A_C	Neutral	0.3575828	0.6424172
13	32913487	A	T	BRCA2	1665	0.015	0.92	0.652	0.33735	1	-1.47	-2.46	0.687	-0.5912	0.4328	0.1082713	0.621	0.657	0.987591	0.46685	0.9980231	0.615465	0.633656	0.602189	0.655142	0.449164	-0.1564953	-0.2117625	0.123763	0.03	13_32913487_A_T	Neutral	0.3575828	0.6424172
13	32913488	A	C	BRCA2	1666	0.043	0.45	0.118	0.113491	1	-1.04	-3.52	0.472	-0.8965	0.2434	0.1428448	0.302	0.612	0.9539195	0.70768	0.9916415	0.615465	0.633656	0.602189	0.655142	2.18176	-0.4274653	-0.4190808	-0.00154796	0.03	13_32913488_A_C	Neutral	0.3503031	0.6496969
13	32913488	A	G	BRCA2	1666	0.523	0.035	0.018	0.113491	1	-0.87	-1.9	0.415	-1.0119	0.1651	0.03390576	0.164	0.6	0.8875251	0.38395	0.9916415	0.615465	0.633656	0.602189	0.655142	-0.309495	-0.7530656	-0.6582245	-0.230797	0.03	13_32913488_A_G	Neutral	0.3523654	0.6476346
13	32913488	A	T	BRCA2	1666	0.011	0.976	0.81	0.113491	1	-1.05	-5.8	0.67	-0.6926	0.3711	0.1912769	0.476	0.591	0.9906624	0.70745	0.9916415	0.615465	0.633656	0.602189	0.655142	3.186457	-0.08465696	-0.1802943	0.102878	0.03	13_32913488_A_T	Neutral	0.3553731	0.6446269
13	32913489	A	C	BRCA2	1666	0.058	0.675	0.265	0.113491	1	-0.93	-4.01	0.595	-0.8768	0.2377	0.1108106	0.386	0.559	0.9698704	0.67607	0.9977992	0.615465	0.633656	0.602189	0.655142	2.132302	-0.14801	-0.1197911	0.0402222	0.03	13_32913489_A_C	Neutral	0.3553731	0.6446269
13	32913489	A	G	BRCA2	1666	0.1	0.92	0.371	0.113491	1	-0.86	-3.12	0.454	-0.8361	0.2333	0.07088703	0.385	NA	0.9251835	0.78588	0.9977992	0.615465	0.633656	0.602189	0.655142	0.228502	-0.07643866	-0.07429481	-0.00850966	0.03	13_32913489_A_G	Neutral	0.3503031	0.6496969
13	32913489	A	T	BRCA2	1666	0.165	0.953	0.593	0.113491	1	-1.05	-6.17	0.634	-0.6916	0.3496	0.1849434	0.454	0.582	0.985168	0.70936	0.9977992	0.615465	0.633656	0.602189	0.655142	2.57614	0.09842451	0.06383299	0.0611073	0.03	13_32913489_A_T	Neutral	0.3553731	0.6446269
13	32913490	T	A	BRCA2	1666	0.108	0.31	0.146	0.113491	1	-0.96	-4.02	0.487	-0.9479	0.1776	0.04533409	0.315	0.641	0.9400101	0.10445	0.9905871	0.615465	0.588066	0.602189	0.655142	1.107745	-0.8428077	-0.8521543	-0.0224331	0.03	13_32913490_T_A	Neutral	0.3620675	0.6379325
13	32913490	T	G	BRCA2	1666	0.108	0.31	0.146	0.113491	1	-0.96	-4.02	0.487	-0.9479	0.1776	0.04555152	0.315	0.641	0.9472035	0.05928	0.9905871	0.615465	0.588066	0.602189	0.655142	0.862415	-0.8428077	-0.8521543	-0.0224331	0.03	13_32913490_T_G	Neutral	0.3639465	0.6360535
13	32913491	T	A	BRCA2	1667	0.072	0.576	0.244	0.010073	1	-1.03	-2.52	0.669	-0.7373	0.2957	0.1271834	0.529	0.646	0.9221096	0.15195	0.9984309	0.615465	0.588066	0.602189	0.655142	2.23507	-0.4348696	-0.4908417	0.0819924	0.03	13_32913491_T_A	Neutral	0.3481218	0.6518782
13	32913491	T	C	BRCA2	1667	0.033	0.421	0.233	0.010073	1	-1.15	-4.33	0.785	-0.6601	0.3149	0.09795299	0.486	0.707	0.9970889	0.14363	0.9984309	0.615465	0.588066	0.602189	0.655142	3.327979	-0.4609331	-0.5056814	0.144648	0.03	13_32913491_T_C	Neutral	0.3531774	0.6468226
13	32913491	T	G	BRCA2	1667	0.007	0.956	0.715	0.010073	1	-1.04	-2.62	0.588	-0.5757	0.3939	0.1357887	0.522	0.65	0.9884277	0.18095	0.9984309	0.615465	0.588066	0.602189	0.655142	3.356448	-0.1670446	-0.2998244	0.0471839	0.03	13_32913491_T_G	Neutral	0.3481218	0.6518782
13	32913492	C	A	BRCA2	1667	NA	NA	NA	0.010073	1	NA	NA	NA	NA	NA	NA	NA	NA	0.9924159	0.20628	0.9997907	0.615465	0.588066	0.602189	0.655142	9.567766	0.1948008	-0.0752598	NA	NA	13_32913492_C_A	Neutral	0.4652882	0.5347118
13	32913492	C	G	BRCA2	1667	NA	NA	NA	0.010073	1	NA	NA	NA	NA	NA	NA	NA	NA	0.9926148	0.30172	0.9997907	0.615465	0.588066	0.602189	0.655142	9.494006	0.4130391	0.1112095	NA	NA	13_32913492_C_G	Neutral	0.4652882	0.5347118
13	32913492	C	T	BRCA2	1667	0.077	0.421	0.233	0.010073	1	-1.22	-4.87	0.599	-0.598	0.3465	0.1183897	0.425	0.632	0.9914326	0.23288	0.9997907	0.615465	0.588066	0.602189	0.655142	1.553198	-0.3879441	-0.4259536	0.0262988	0.03	13_32913492_C_T	Neutral	0.3531774	0.6468226
13	32913494	G	A	BRCA2	1668	0.05	0.211	0.108	0.978415	1	-1.01	-2.89	0.672	-0.8238	0.3007	0.1322084	0.413	0.324	0.98202	0.2068	0.9944365	0.615465	0.588066	0.602189	0.655142	1.934251	-0.6712734	-0.7099383	-0.0452451	0.03	13_32913494_G_A	Neutral	0.3794276	0.6205724
13	32913494	G	C	BRCA2	1668	0.255	0.059	0.054	0.978415	1	-0.83	-3.06	0.661	-0.9158	0.235	0.05039403	0.397	0.466	0.9537051	0.24066	0.9944365	0.615465	0.588066	0.602189	0.655142	0.278321	-0.7836738	-0.7888147	0.0471839	0.03	13_32913494_G_C	Neutral	0.3794276	0.6205724
13	32913494	G	T	BRCA2	1668	0.043	0.811	0.433	0.978415	1	-1	-2.09	0.57	-0.8564	0.2829	0.05845535	0.37	0.356	0.949212	0.25289	0.9944365	0.615465	0.588066	0.602189	0.655142	0.265137	-0.4141621	-0.5314848	0.0123754	0.03	13_32913494_G_T	Neutral	0.37937	0.62063
13	32913495	C	A	BRCA2	1668	0.046	0.125	0.085	0.978415	1	-0.95	-4.2	0.659	-0.8519	0.2768	0.1377318	0.374	0.432	0.9494748	0.03551	0.9940419	0.615465	0.588066	0.602189	0.655142	2.214154	-0.7339369	-0.7621976	0.068069	0.03	13_32913495_C_A	Neutral	0.3855336	0.6144664
13	32913495	C	G	BRCA2	1668	0.238	0.059	0.054	0.978415	1	-0.96	-2.72	0.62	-0.9027	0.2453	0.07828457	0.349	0.367	0.902699	0.11375	0.9940419	0.615465	0.588066	0.602189	0.655142	0.260931	-0.8124084	-0.8169525	0.0123754	0.03	13_32913495_C_G	Neutral	0.3794276	0.6205724
13	32913495	C	T	BRCA2	1668	0.032	0.379	0.138	0.978415	1	-1.01	-3.23	0.666	-0.8226	0.3043	0.1381503	0.413	0.306	0.9881025	0.09161	0.9940419	0.615465	0.588066	0.602189	0.655142	2.009969	-0.6380724	-0.6940075	0.068069	0.03	13_32913495_C_T	Neutral	0.3793383	0.6206617
13	32913497	T	A	BRCA2	1669	0.014	0.757	0.493	0.19112	1	-1.19	-1.69	0.543	-0.7141	0.3173	0.1948865	0.444	0.802	0.989367	0.11796	0.992475	0.615465	0.588066	0.602189	0.655142	1.090546	-0.544346	-0.7091491	-0.104895	0.03	13_32913497_T_A	Neutral	0.3697448	0.6302552
13	32913497	T	G	BRCA2	1669	0.068	0.576	0.178	0.19112	1	-1.26	-2.55	0.619	-0.8664	0.2468	0.1713555	0.521	0.791	0.920797	0.12904	0.992475	0.615465	0.588066	0.602189	0.655142	-0.675979	-0.7257863	-0.8421599	0.0402222	0.03	13_32913497_T_G	Neutral	0.3731743	0.6268257
13	32913498	T	A	BRCA2	1669	NA	NA	NA	0.19112	1	NA	NA	NA	NA	NA	NA	NA	NA	0.9797539	0.31397	0.9999148	0.615465	0.588066	0.602189	0.655142	9.525365	0.3614278	0.1111988	NA	NA	13_32913498_T_A	Neutral	0.4652882	0.5347118
13	32913498	T	C	BRCA2	1669	0.008	0.997	0.918	0.19112	1	-1.07	-5.54	0.763	-0.3626	0.4926	0.2641908	0.511	0.803	0.99654	0.31961	0.9999148	0.615465	0.588066	0.602189	0.655142	3.277222	0.1448905	0.01735354	0.165533	0.03	13_32913498_T_C	Neutral	0.3852833	0.6147167
13	32913498	T	G	BRCA2	1669	NA	NA	NA	0.19112	1	NA	NA	NA	NA	NA	NA	NA	NA	0.9785283	0.2459	0.9999148	0.615465	0.588066	0.602189	0.655142	9.567409	0.3614278	0.1111988	NA	NA	13_32913498_T_G	Neutral	0.4652882	0.5347118
13	32913499	A	C	BRCA2	1669	0.025	0.757	0.346	0.19112	1	-1.27	-3.63	0.669	-0.6549	0.3044	0.2182323	0.497	0.81	0.9900236	0.1529	0.9960206	0.615465	0.588066	0.602189	0.655142	-0.151347	-0.9597911	-1.11413	0.0819924	0.03	13_32913499_A_C	Neutral	0.3747399	0.6252601
13	32913499	A	T	BRCA2	1669	0.025	0.757	0.346	0.19112	1	-1.27	-3.63	0.669	-0.6549	0.3044	0.218405	0.497	0.81	0.9905339	0.12992	0.9960206	0.615465	0.588066	0.602189	0.655142	-0.047178	-0.9597911	-1.11413	0.0819924	0.03	13_32913499_A_T	Neutral	0.3747399	0.6252601
13	32913500	G	A	BRCA2	1670	0.203	0.223	0.066	0.093317	1	-0.88	-2.42	0.717	-1.0017	0.1569	0.05660445	0.482	0.651	0.9537235	0.16678	0.9987244	0.615465	0.633656	0.602189	0.655142	0.656299	-0.8230438	-0.7934153	0.0819924	0.03	13_32913500_G_A	Neutral	0.3547546	0.6452454
13	32913500	G	C	BRCA2	1670	0.024	0.966	0.837	0.093317	1	-1.03	-3.76	0.797	-0.6832	0.3752	0.1635443	0.46	0.743	0.9955212	0.17655	0.9987244	0.615465	0.633656	0.602189	0.655142	2.829273	-0.2328393	-0.3750477	0.144648	0.03	13_32913500_G_C	Neutral	0.3597789	0.6402211
13	32913500	G	T	BRCA2	1670	0.05	0.267	0.181	0.093317	1	-0.83	-1.94	0.609	-0.9546	0.1943	0.1204743	0.389	0.575	0.9893506	0.23489	0.9987244	0.615465	0.633656	0.602189	0.655142	1.665392	-0.7488809	-0.7477209	0.0193371	0.03	13_32913500_G_T	Neutral	0.3483245	0.6516755
13	32913501	C	A	BRCA2	1670	0.003	0.267	0.181	0.093317	1	-1.03	-4.3	0.811	-0.8886	0.266	0.197248	0.459	0.693	0.9813116	0.02874	0.9947385	0.615465	0.633656	0.602189	0.655142	3.661889	-0.8892497	-0.9059748	0.165533	0.03	13_32913501_C_A	Neutral	0.3674678	0.6325322
13	32913501	C	G	BRCA2	1670	0.331	0.012	0.016	0.093317	1	-0.64	-2.37	0.566	-0.981	0.175	0.05553939	0.291	0.543	0.4396766	0.05345	0.9947385	0.615465	0.633656	0.602189	0.655142	-0.150193	-1.00939	-0.9819492	-0.0293948	0.03	13_32913501_C_G	Neutral	0.3543555	0.6456445
13	32913501	C	T	BRCA2	1670	0.028	0.669	0.435	0.093317	1	-1.01	-2.99	0.685	-0.7686	0.3082	0.165272	0.52	0.66	0.967022	0.0947	0.9947385	0.615465	0.633656	0.602189	0.655142	1.974189	-0.6267852	-0.710942	0.0889541	0.03	13_32913501_C_T	Neutral	0.3481218	0.6518782
13	32913503	T	A	BRCA2	1671	0.002	0.911	0.621	0.012183	0.9994	-3.69	-5.64	0.694	0.3814	0.8167	0.1664659	0.601	0.751	0.9896682	0.869	0.9999492	0.615465	0.633656	0.602189	0.655142	4.76087	0.2752121	0.2704529	0.283882	0.03	13_32913503_T_A	Neutral	0.3679671	0.6320329
13	32913503	T	C	BRCA2	1671	0.004	0.817	0.401	0.012183	0.999312	-3.69	-5.64	0.747	0.2522	0.7745	0.2198541	0.61	0.734	0.9984187	0.91938	0.9999492	0.615465	0.633656	0.602189	0.655142	4.371805	0.1626606	0.1882106	0.290843	0.03	13_32913503_T_C	Neutral	0.3667206	0.6332794
13	32913503	T	G	BRCA2	1671	0.005	0.98	0.714	0.012183	0.998668	-3.69	-6.57	0.758	0.3443	0.8231	0.212615	0.591	0.752	0.9866139	0.94279	0.9999492	0.615465	0.633656	0.602189	0.655142	4.423424	0.2898016	0.2757211	0.290843	0.03	13_32913503_T_G	Neutral	0.3679671	0.6320329
13	32913504	T	A	BRCA2	1671	0.099	0.779	0.344	0.012183	0.999727	-3.59	-2.7	0.603	-0.2061	0.6426	0.1342392	0.605	0.761	0.9835899	0.90566	0.9986015	0.615465	0.633656	0.602189	0.655142	4.184194	-0.1556843	-0.1317397	0.158571	0.03	13_32913504_T_A	Neutral	0.3584895	0.6415105
13	32913504	T	C	BRCA2	1671	0.001	0.817	0.401	0.012183	0.997787	-3.69	-7.52	0.877	-0.0166	0.7259	0.140943	0.618	0.735	0.9979858	0.83551	0.9986015	0.615465	0.633656	0.602189	0.655142	4.141937	-0.07703261	-0.07683989	0.423116	0.03	13_32913504_T_C	Neutral	0.4733779	0.5266221
13	32913504	T	G	BRCA2	1671	0.088	0.667	0.232	0.012183	0.996602	-3.63	-7.18	0.636	-0.1815	0.6162	0.1882059	0.551	0.765	0.9708889	0.89851	0.9986015	0.615465	0.633656	0.602189	0.655142	2.897445	-0.1921386	-0.1483055	0.186418	0.03	13_32913504_T_G	Neutral	0.3640542	0.6359458
13	32913505	T	A	BRCA2	1671	0.004	0.817	0.401	0.012183	0.996968	-3.69	-5.64	0.747	0.2778	0.7803	0.1951638	0.584	0.734	0.998842	0.94314	0.9999961	0.615465	0.633656	0.602189	0.655142	4.977157	0.1562625	0.1945145	0.283882	0.03	13_32913505_T_A	Neutral	0.3667206	0.6332794
13	32913505	T	G	BRCA2	1671	0.004	0.817	0.401	0.012183	0.997085	-3.69	-5.64	0.747	0.2778	0.7803	0.1913894	0.584	0.734	0.9987664	0.9271	0.9999961	0.615465	0.633656	0.602189	0.655142	4.921198	0.1562625	0.1945145	0.283882	0.03	13_32913505_T_G	Neutral	0.3667206	0.6332794
13	32913506	T	A	BRCA2	1672	0.01	0.982	0.832	0.102132	0.714277	-0.97	-7.63	0.69	-0.3979	0.3864	0.2446168	0.524	0.641	0.9790793	0.87418	0.9995435	0.615465	0.633656	0.602189	0.655142	3.961896	0.01437874	-0.02475889	0.123763	0.03	13_32913506_T_A	Neutral	0.3553731	0.6446269
13	32913506	T	C	BRCA2	1672	0.018	0.203	0.148	0.102132	0.965558	-0.9	-4.29	0.58	-0.8278	0.2701	0.1236484	0.433	0.612	0.9884841	0.67953	0.9995435	0.615465	0.633656	0.602189	0.655142	1.740541	-0.4499256	-0.3563739	-0.138463	0.03	13_32913506_T_C	Neutral	0.3553731	0.6446269
13	32913506	T	G	BRCA2	1672	0.05	0.991	0.906	0.102132	0.775709	-0.91	-8.34	0.765	-0.462	0.3831	0.2586498	0.528	0.677	0.9785062	0.84446	0.9995435	0.615465	0.633656	0.602189	0.655142	3.81988	0.01532569	-0.01965247	0.137686	0.03	13_32913506_T_G	Neutral	0.3553731	0.6446269
13	32913507	A	C	BRCA2	1672	0.023	0.982	0.864	0.102132	0.970845	-0.75	-7.49	0.71	-0.7202	0.3521	0.2176795	0.447	0.653	0.9650189	0.34354	0.9941088	0.615465	0.633656	0.602189	0.655142	2.270472	-0.1206471	-0.2383714	0.102878	0.03	13_32913507_A_C	Neutral	0.3553731	0.6446269
13	32913507	A	G	BRCA2	1672	0.115	0.203	0.148	0.102132	0.949584	-0.94	-7.09	0.767	-0.8776	0.2245	0.141211	0.426	0.754	0.9387723	0.31522	0.9941088	0.615465	0.633656	0.602189	0.655142	0.574434	-0.5740895	-0.5513248	0.116801	0.29	13_32913507_A_G	Neutral	0.3614895	0.6385105
13	32913507	A	T	BRCA2	1672	0.054	0.991	0.898	0.102132	0.997682	-0.98	-3.21	0.556	-0.7375	0.3516	0.0458156	0.453	0.727	0.9380877	0.18725	0.9941088	0.615465	0.633656	0.602189	0.655142	0.549847	-0.1498017	-0.2651864	0.0262988	0.03	13_32913507_A_T	Neutral	0.3503031	0.6496969
13	32913508	C	A	BRCA2	1672	NA	NA	NA	0.102132	1	NA	NA	NA	NA	NA	NA	NA	NA	0.9914068	0.49233	0.9974762	0.615465	0.633656	0.602189	0.655142	9.68319	0.06814866	-0.1747227	NA	NA	13_32913508_C_A	Neutral	0.4653831	0.5346169
13	32913508	C	G	BRCA2	1672	NA	NA	NA	0.102132	1	NA	NA	NA	NA	NA	NA	NA	NA	0.9912046	0.50438	0.9974762	0.615465	0.633656	0.602189	0.655142	9.463772	0.06814866	-0.1747227	NA	NA	13_32913508_C_G	Neutral	0.4653831	0.5346169
13	32913509	A	C	BRCA2	1673	0.004	0.946	0.614	5.2e-05	0.937743	-2.88	-5.81	0.812	0.1954	0.7252	0.1928772	0.566	0.842	0.9938052	0.41572	0.9999826	0.615465	0.633656	0.602189	0.655142	3.830116	0.05653734	0.005435317	0.249073	0.03	13_32913509_A_C	Neutral	0.3966416	0.6033584
13	32913509	A	G	BRCA2	1673	0.001	0.998	0.953	5.2e-05	0.986729	-2.87	-4.89	0.702	0.2477	0.7743	0.1802202	0.524	0.862	0.9937049	0.51694	0.9999826	0.615465	0.633656	0.602189	0.655142	3.785304	0.2078141	0.1173931	0.221226	0.03	13_32913509_A_G	Neutral	0.4006115	0.5993885
13	32913509	A	T	BRCA2	1673	0.004	0.998	0.966	5.2e-05	0.995121	-2.76	-3.91	0.602	0.2201	0.7753	0.1827768	0.489	0.826	0.9951655	0.36383	0.9999826	0.615465	0.633656	0.602189	0.655142	3.597689	0.1940506	0.1050591	-0.00347489	0.03	13_32913509_A_T	Neutral	0.3898388	0.6101612
13	32913510	C	A	BRCA2	1673	0.001	0.981	0.832	5.2e-05	0.928235	-2.88	-5.86	0.771	0.2856	0.7646	0.1948859	0.494	0.83	0.9856937	0.46101	0.999968	0.615465	0.633656	0.547309	0.655142	5.323243	0.2492572	0.1742458	0.256035	0.03	13_32913510_C_A	Neutral	0.389447	0.610553
13	32913510	C	G	BRCA2	1673	0	0.999	0.974	5.2e-05	0.896118	-2.88	-5.87	0.846	0.3443	0.7937	0.1869053	0.499	0.814	0.9869616	0.44518	0.999968	0.615465	0.633656	0.547309	0.655142	4.543093	0.2967559	0.2077539	0.339575	0.03	13_32913510_C_G	Neutral	0.4764447	0.5235553
13	32913510	C	T	BRCA2	1673	0.004	0.981	0.832	5.2e-05	0.958145	-2.81	-5.88	0.799	0.1724	0.729	0.1196639	0.484	NA	0.9979761	0.36507	0.999968	0.615465	0.633656	0.547309	0.655142	4.737594	0.2492572	0.1742458	0.249073	0.03	13_32913510_C_T	Neutral	0.3623016	0.6376984
13	32913512	A	C	BRCA2	1674	0.009	0.116	0.072	0.010372	0.999436	-0.88	-2.06	0.549	-0.9418	0.1784	0.09917562	0.421	0.575	0.9462889	0.36209	0.9998288	0.615465	0.633656	0.547309	0.655142	1.549313	-0.9533557	-0.838687	-0.0154714	0.03	13_32913512_A_C	Neutral	0.3501781	0.6498219
13	32913512	A	G	BRCA2	1674	1	0	0	0.010372	0.99989	-0.81	4.8	0.253	-0.9801	0.1025	0.03615414	0.145	NA	0.1663391	0.00518	0.9998288	0.615465	0.633656	0.547309	0.655142	-1.419459	-1.296758	-1.097165	-0.392773	0.03	13_32913512_A_G	Neutral	0.3520295	0.6479705
13	32913512	A	T	BRCA2	1674	0.001	0.873	0.455	0.010372	0.999538	-0.88	-3.1	0.525	-0.8457	0.2076	0.2298737	0.46	0.622	0.9685674	0.32689	0.9998288	0.615465	0.633656	0.547309	0.655142	2.994899	-0.5740404	-0.5654133	-0.00154796	0.29	13_32913512_A_T	Neutral	0.3481218	0.6518782
13	32913513	G	A	BRCA2	1674	0.019	0.116	0.072	0.010372	0.999992	-0.87	-0.01	0.325	-0.9792	0.1617	0.1263965	0.181	0.53	0.9314869	0.18839	0.9987738	0.615465	0.633656	0.547309	0.655142	1.470176	-0.8919609	-0.7998787	-0.0850884	0.03	13_32913513_G_A	Neutral	0.3501781	0.6498219
13	32913513	G	C	BRCA2	1674	0.003	0.21	0.045	0.010372	0.999993	-0.88	-1.94	0.392	-1.0026	0.1473	0.1200984	0.218	0.562	0.926154	0.4191	0.9987738	0.615465	0.633656	0.547309	0.655142	1.365813	-0.8970629	-0.807257	-0.0502799	0.03	13_32913513_G_C	Neutral	0.3501781	0.6498219
13	32913513	G	T	BRCA2	1674	0	0.061	0.038	0.010372	0.999939	-0.88	-3.97	0.502	-0.9443	0.1677	0.1599457	0.288	0.566	0.9649631	0.34995	0.9987738	0.615465	0.633656	0.547309	0.655142	2.085595	-0.8717023	-0.7786039	-0.0154714	0.03	13_32913513_G_T	Neutral	0.3598535	0.6401465
13	32913514	T	A	BRCA2	1674	0.009	0.116	0.072	0.010372	1	-0.88	-2.06	0.549	-1.0147	0.1169	0.1016282	0.348	0.575	0.9350732	0.0027	0.9994819	0.615465	0.633656	0.547309	0.655142	0.617302	-1.457708	-1.474491	-0.0293948	0.03	13_32913514_T_A	Neutral	0.3520295	0.6479705
13	32913514	T	G	BRCA2	1674	0.009	0.116	0.072	0.010372	1	-0.88	-2.06	0.549	-1.0147	0.1169	0.08998002	0.348	0.575	0.9306822	0.06031	0.9994819	0.615465	0.633656	0.547309	0.655142	0.413629	-1.457708	-1.474491	-0.0293948	0.03	13_32913514_T_G	Neutral	0.3520295	0.6479705
13	32913515	T	A	BRCA2	1675	0.062	0.081	0.072	0.087786	1	0.34	0.72	0.47	-1.0117	0.0876	0.05402738	0.106	0.609	0.4169174	0.06654	0.9970139	0.615465	0.633656	0.547309	0.655142	-0.484313	-1.067654	-1.033313	-0.0920501	0.03	13_32913515_T_A	Neutral	0.3520295	0.6479705
13	32913515	T	C	BRCA2	1675	0.126	0	0.002	0.087786	0.999971	-0.86	1.57	0.383	-0.9832	0.196	0.05362253	0.131	0.684	0.5353433	0.00972	0.9970139	0.615465	0.633656	0.547309	0.655142	-0.71211	-1.076659	-1.034288	-0.071165	0.03	13_32913515_T_C	Neutral	0.3520295	0.6479705
13	32913515	T	G	BRCA2	1675	0.071	0.081	0.072	0.087786	1	-0.77	-0.39	0.526	-0.9599	0.207	0.08967874	0.257	0.667	0.6271747	0.0665	0.9970139	0.615465	0.633656	0.547309	0.655142	-0.739257	-1.016952	-0.9899918	-0.0363565	0.03	13_32913515_T_G	Neutral	0.3520295	0.6479705
13	32913516	G	A	BRCA2	1675	0.054	0.168	0.089	0.087786	1	-0.87	2.48	0.539	-0.9278	0.1815	0.07100101	0.332	0.734	0.3274052	0.00289	0.9906118	0.615465	0.633656	0.547309	0.655142	-0.524294	-1.245978	-1.254136	-0.0224331	0.03	13_32913516_G_A	Neutral	0.3555074	0.6444926
13	32913516	G	C	BRCA2	1675	0.062	0.081	0.072	0.087786	1	0.34	0.72	0.47	-0.9988	0.0856	0.05798182	0.123	0.609	0.4144283	0.10753	0.9906118	0.615465	0.633656	0.547309	0.655142	-0.882967	-1.223298	-1.230109	-0.0920501	0.03	13_32913516_G_C	Neutral	0.3500862	0.6499138
13	32913516	G	T	BRCA2	1675	0.033	0.499	0.284	0.087786	1	-0.87	0.21	0.567	-0.8701	0.2059	0.1249092	0.396	0.739	0.6547005	0.0998	0.9906118	0.615465	0.633656	0.547309	0.655142	-0.054318	-1.028234	-1.091528	-0.0154714	0.03	13_32913516_G_T	Neutral	0.3496017	0.6503983
13	32913517	T	A	BRCA2	1675	NA	NA	NA	0.087786	1	NA	NA	NA	NA	NA	NA	NA	NA	0.9721558	0.19248	0.9976798	0.615465	0.633656	0.547309	0.655142	8.321866	0.2548446	-0.06045099	NA	NA	13_32913517_T_A	Neutral	0.4653831	0.5346169
13	32913517	T	G	BRCA2	1675	0.01	0.914	0.857	0.087786	0.999888	-0.87	-0.59	0.568	-0.7358	0.3421	0.2330855	0.397	0.701	0.9702903	0.13498	0.9976798	0.615465	0.633656	0.547309	0.655142	3.531759	-0.278315	-0.4024802	-0.00154796	0.03	13_32913517_T_G	Neutral	0.3435853	0.6564147
13	32913518	A	C	BRCA2	1676	0.001	0.039	0.023	0.00039	1	-0.9	-2.37	0.569	-0.7946	0.2381	0.1129877	0.352	0.758	0.9832646	0.21844	0.998743	0.615465	0.633656	0.547309	0.655142	1.561014	-0.7896535	-0.7478402	0.0123754	0.29	13_32913518_A_C	Neutral	0.3519274	0.6480726
13	32913518	A	G	BRCA2	1676	1	0	0.001	0.00039	1	0.36	4.57	0.316	-1.0078	0.0605	0.007937295	0.129	0.639	0.1260468	0.00925	0.998743	0.615465	0.633656	0.547309	0.655142	-1.801219	-1.145653	-1.023893	-0.17559	0.03	13_32913518_A_G	Neutral	0.3520295	0.6479705
13	32913518	A	T	BRCA2	1676	0	0.958	0.732	0.00039	1	-0.96	-3.23	0.555	-0.6651	0.3313	0.1408007	0.416	0.799	0.9745279	0.15645	0.998743	0.615465	0.633656	0.547309	0.655142	2.697188	-0.312681	-0.4127771	0.0262988	0.29	13_32913518_A_T	Neutral	0.3721842	0.6278158
13	32913519	G	A	BRCA2	1676	0.006	0.302	0.158	0.00039	1	-0.73	-0.4	0.375	-0.7513	0.2237	0.05665843	0.256	0.702	0.9793838	0.36152	0.9999803	0.615465	0.633656	0.547309	0.655142	2.075053	-0.2580992	-0.2232526	-0.0224331	0.03	13_32913519_G_A	Neutral	0.3435853	0.6564147
13	32913519	G	C	BRCA2	1676	0.001	0.468	0.206	0.00039	1	-0.96	-2.1	0.455	-0.6898	0.253	0.05048184	0.361	0.783	0.9677347	0.43276	0.9999803	0.615465	0.633656	0.547309	0.655142	1.963641	-0.2024032	-0.1852205	0.0123754	0.03	13_32913519_G_C	Neutral	0.3662651	0.6337349
13	32913519	G	T	BRCA2	1676	0	0.039	0.023	0.00039	1	-0.96	-4.21	0.556	-0.7819	0.2481	0.05302631	0.339	0.764	0.9936172	0.26742	0.9999803	0.615465	0.633656	0.547309	0.655142	4.081754	-0.374376	-0.3048597	0.0402222	0.29	13_32913519_G_T	Neutral	0.3588371	0.6411629
13	32913520	T	A	BRCA2	1676	0.001	0.039	0.023	0.00039	1	-0.9	-2.37	0.569	-0.9348	0.182	0.06252709	0.37	0.758	0.9835392	0.11268	0.9918724	0.615465	0.633656	0.602189	0.655142	1.8211	-0.9569989	-1.006382	-0.00850966	0.29	13_32913520_T_A	Neutral	0.354118	0.645882
13	32913520	T	G	BRCA2	1676	0.001	0.039	0.023	0.00039	1	-0.9	-2.37	0.569	-0.9348	0.182	0.05582473	0.37	0.758	0.9843393	0.12434	0.9918724	0.615465	0.633656	0.602189	0.655142	1.440015	-0.9569989	-1.006382	-0.00850966	0.29	13_32913520_T_G	Neutral	0.354118	0.645882
13	32913521	A	G	BRCA2	1677	0.018	0.003	0.007	0.045334	1	-1.05	-6.14	0.6	-0.6896	0.3092	0.05609785	0.388	0.774	0.9285434	0.52527	0.9986595	0.615465	0.633656	0.602189	0.655142	0.679914	-0.5439961	-0.5318936	0.0471839	0.03	13_32913521_A_G	Neutral	0.3701679	0.6298321
13	32913521	A	T	BRCA2	1677	NA	NA	NA	0.045334	1	NA	NA	NA	NA	NA	NA	NA	NA	0.9933966	0.6845	0.9986595	0.615465	0.633656	0.602189	0.655142	10.05889	0.2454097	-0.03540641	NA	NA	13_32913521_A_T	Neutral	0.4652882	0.5347118
13	32913522	G	A	BRCA2	1677	0.444	0.001	0.007	0.045334	1	0.52	-1.58	0.425	-1.0614	0.0764	0.01728074	0.079	0.636	0.4452624	0.02651	0.9905075	0.615465	0.633656	0.602189	0.655142	-0.707271	-1.117876	-1.111644	-0.119897	0.03	13_32913522_G_A	Neutral	0.3520295	0.6479705
13	32913522	G	C	BRCA2	1677	0.002	0.003	0.01	0.045334	1	-0.99	-5.15	0.541	-0.8536	0.2227	0.0747555	0.309	0.751	0.8715867	0.15876	0.9905075	0.615465	0.633656	0.602189	0.655142	2.440263	-0.9273759	-0.957065	0.0332605	0.03	13_32913522_G_C	Neutral	0.359277	0.640723
13	32913522	G	T	BRCA2	1677	0.004	0.09	0.082	0.045334	0.999998	-1.05	-7.11	0.643	-0.7724	0.2667	0.1094595	0.373	NA	0.9507158	0.12637	0.9905075	0.615465	0.633656	0.602189	0.655142	3.216509	-0.8763594	-0.9205517	0.0819924	0.03	13_32913522_G_T	Neutral	0.3531774	0.6468226
13	32913523	A	C	BRCA2	1677	0.002	0.193	0.119	0.045334	1	-1.05	-4.92	0.583	-0.7823	0.2689	0.1051424	0.389	0.736	0.9464433	0.102	0.8292658	0.615465	0.633656	0.602189	0.655142	2.605025	-0.7339714	-0.7888375	0.0332605	0.03	13_32913523_A_C	Neutral	0.359277	0.640723
13	32913523	A	T	BRCA2	1677	0.002	0.193	0.119	0.045334	1	-1.05	-4.92	0.583	-0.7823	0.2689	0.1046163	0.389	0.736	0.9540939	0.05484	0.8292658	0.615465	0.633656	0.602189	0.655142	2.691608	-0.7339714	-0.7888375	0.0332605	0.03	13_32913523_A_T	Neutral	0.3630336	0.6369664
13	32913524	A	C	BRCA2	1678	0.06	0.223	0.176	0.114371	1	-1.36	-3.1	0.593	-0.6449	0.3632	0.2283129	0.399	0.607	0.9695949	0.20514	0.9203925	0.615465	0.633656	0.602189	0.655142	2.372239	-0.6113848	-0.6555015	0.0541456	0.03	13_32913524_A_C	Neutral	0.3503031	0.6496969
13	32913524	A	G	BRCA2	1678	0.041	0.028	0.027	0.114371	1	-1.31	-3.19	0.556	-0.6866	0.3417	0.1594745	0.336	0.615	0.9334821	0.11967	0.9203925	0.615465	0.633656	0.602189	0.655142	1.442121	-0.7077543	-0.7225275	0.0402222	0.03	13_32913524_A_G	Neutral	0.3503031	0.6496969
13	32913524	A	T	BRCA2	1678	NA	NA	NA	0.114371	1	NA	NA	NA	NA	NA	NA	NA	NA	0.9796503	0.24968	0.9203925	0.615465	0.633656	0.602189	0.655142	9.8289	0.07287274	-0.231538	NA	NA	13_32913524_A_T	Neutral	0.4653831	0.5346169
13	32913525	A	C	BRCA2	1678	0.006	0.801	0.435	0.114371	1	-1.43	-5.11	0.591	-0.5767	0.3866	0.2418479	0.412	0.588	0.9685135	0.34759	0.8601133	0.615465	0.633656	0.602189	0.655142	2.053988	-0.5132671	-0.6319862	0.0611073	0.03	13_32913525_A_C	Neutral	0.3553731	0.6446269
13	32913525	A	G	BRCA2	1678	0.139	0.111	0.045	0.114371	1	-1.43	-2.28	0.545	-0.7384	0.315	0.1155896	0.353	0.579	0.8900643	0.15859	0.8601133	0.615465	0.633656	0.602189	0.655142	0.751049	-0.8879622	-0.8960369	0.0262988	0.03	13_32913525_A_G	Neutral	0.3457533	0.6542467
13	32913525	A	T	BRCA2	1678	0.001	0.966	0.837	0.114371	1	-1.38	-7.09	0.621	-0.4223	0.4956	0.2714599	0.394	0.603	0.9892932	0.32058	0.8601133	0.615465	0.633656	0.602189	0.655142	2.869677	-0.3436095	-0.5121675	0.102878	0.03	13_32913525_A_T	Neutral	0.3553731	0.6446269
13	32913526	A	C	BRCA2	1678	0.01	0.267	0.081	0.114371	1	-1.25	-4.19	0.476	-0.8443	0.2519	0.1604515	0.273	0.593	0.9914483	0.0981	0.8088776	0.615465	0.633656	0.602189	0.655142	1.699742	-0.714097	-0.7696296	0.0262988	0.03	13_32913526_A_C	Neutral	0.3553731	0.6446269
13	32913526	A	T	BRCA2	1678	0.01	0.267	0.081	0.114371	1	-1.25	-4.19	0.476	-0.8443	0.2519	0.1604515	0.273	0.593	0.9929767	0.03868	0.8088776	0.615465	0.633656	0.602189	0.655142	1.733346	-0.714097	-0.7696296	0.0262988	0.03	13_32913526_A_T	Neutral	0.3591118	0.6408882
13	32913527	A	C	BRCA2	1679	0.003	0.301	0.12	0.43068	1	-1.03	-2.39	0.511	-0.9043	0.2275	0.1055622	0.322	0.462	0.5175965	0.09977	0.7647605	0.615465	0.633656	0.602189	0.655142	-0.001478	-1.176251	-1.216798	-0.00850966	0.03	13_32913527_A_C	Neutral	0.3552284	0.6447716
13	32913527	A	G	BRCA2	1679	0.02	0.003	0.006	0.43068	1	-1.02	-0.55	0.427	-0.9343	0.2275	0.06939233	0.212	0.318	0.6191199	0.0349	0.7647605	0.615465	0.633656	0.602189	0.655142	-0.187874	-1.300805	-1.304837	-0.0433182	0.03	13_32913527_A_G	Neutral	0.3612658	0.6387342
13	32913527	A	T	BRCA2	1679	0.002	0.008	0.006	0.43068	1	-1.03	-1.34	0.493	-0.9404	0.2258	0.07412586	0.26	0.379	0.3825854	0.0632	0.7647605	0.615465	0.633656	0.602189	0.655142	-0.329693	-1.303768	-1.307592	-0.00850966	0.03	13_32913527_A_T	Neutral	0.3612658	0.6387342
13	32913528	C	A	BRCA2	1679	0.001	0.175	0.067	0.43068	0.999929	-1.03	-2.27	0.432	-0.8669	0.2695	0.1290453	0.186	0.367	0.2549318	0.06237	0.8379306	0.615465	0.633656	0.602189	0.655142	-0.797696	-1.323362	-1.31373	-0.00850966	0.03	13_32913528_C_A	Neutral	0.3566267	0.6433733
13	32913528	C	G	BRCA2	1679	0.002	0.008	0.006	0.43068	0.999993	-1.03	-1.34	0.493	-0.893	0.2653	0.1155266	0.256	0.379	0.3088454	0.07171	0.8379306	0.615465	0.633656	0.602189	0.655142	0.027673	-1.409672	-1.377301	-0.00154796	0.03	13_32913528_C_G	Neutral	0.3565382	0.6434618
13	32913528	C	T	BRCA2	1679	1	0	0	0.43068	0.999926	-0.62	3.13	0.348	-0.9971	0.1275	0.02761349	0.101	0.361	0.07761255	0.00985	0.8379306	0.615465	0.633656	0.602189	0.655142	-2.298421	-1.676838	-1.582434	-0.105973	0.03	13_32913528_C_T	Neutral	0.3612658	0.6387342
13	32913530	T	A	BRCA2	1680	0.082	0.98	0.833	0.00425	0.99762	-1.12	-2.6	0.569	-0.6476	0.392	0.1175067	0.529	0.747	0.9897915	0.85959	0.9153077	0.615465	0.633656	0.602189	0.655142	3.651216	-0.03499974	-0.121781	0.0332605	0.03	13_32913530_T_A	Neutral	0.3554096	0.6445904
13	32913530	T	C	BRCA2	1680	0.167	0.151	0.062	0.00425	0.985271	-1.08	-4.19	0.609	-0.8476	0.2491	0.1134414	0.436	0.757	0.9790721	0.85325	0.9153077	0.615465	0.633656	0.602189	0.655142	0.991007	-0.5038538	-0.4432342	0.0332605	0.03	13_32913530_T_C	Neutral	0.359277	0.640723
13	32913530	T	G	BRCA2	1680	0.102	0.91	0.554	0.00425	0.99929	-1.16	-2.53	0.536	-0.7291	0.3235	0.156788	0.488	0.776	0.9943124	0.79285	0.9153077	0.615465	0.633656	0.602189	0.655142	2.585243	-0.1162976	-0.1757896	0.0332605	0.03	13_32913530_T_G	Neutral	0.3662503	0.6337497
13	32913531	C	A	BRCA2	1680	0.015	0.989	0.9	0.00425	0.879851	-1.18	-5.32	0.677	-0.4148	0.4449	0.2062644	0.595	0.795	0.9903758	0.89611	0.9385475	0.615465	0.633656	0.602189	0.655142	4.399388	0.1725183	0.09432402	0.109839	0.03	13_32913531_C_A	Neutral	0.3766472	0.6233528
13	32913531	C	G	BRCA2	1680	0.214	0.29	0.139	0.00425	0.927545	-0.99	-3.68	0.59	-0.8682	0.2088	0.1384455	0.414	0.759	0.9723923	0.84749	0.9385475	0.615465	0.633656	0.602189	0.655142	2.704423	-0.363756	-0.2829172	0.0193371	0.03	13_32913531_C_G	Neutral	0.3541819	0.6458181
13	32913531	C	T	BRCA2	1680	0.027	0.835	0.342	0.00425	0.809666	-1.18	-5.34	0.663	-0.5559	0.298	0.1692964	0.536	0.757	0.9965607	0.78596	0.9385475	0.615465	0.633656	0.602189	0.655142	4.36533	-0.03601095	-0.05231272	0.0959158	0.03	13_32913531_C_T	Neutral	0.3588371	0.6411629
13	32913533	G	A	BRCA2	1681	0.004	1	0.983	0.000441	0.7009	-2.67	-2.9	0.605	0.8549	0.7857	0.1099441	0.495	0.858	0.9990271	0.88184	0.9980572	0.615465	0.633656	0.602189	0.655142	4.789916	0.4735365	0.424627	0.137686	0.03	13_32913533_G_A	Neutral	0.4159793	0.5840207
13	32913533	G	C	BRCA2	1681	0.004	0.889	0.526	0.000441	0.666594	-2.45	-2.92	0.649	0.4398	0.6314	0.06123307	0.529	0.863	0.9958446	0.92328	0.9980572	0.615465	0.633656	0.602189	0.655142	3.621127	0.2612326	0.2683793	0.165533	0.03	13_32913533_G_C	Neutral	0.3892568	0.6107432
13	32913533	G	T	BRCA2	1681	0.004	0.889	0.526	0.000441	0.659906	-2.45	-2.92	0.649	0.4397	0.6314	0.06123307	0.529	0.863	0.9957068	0.90051	0.9980572	0.615465	0.633656	0.602189	0.655142	3.722463	0.2612326	0.2683793	0.165533	0.03	13_32913533_G_T	Neutral	0.3892568	0.6107432
13	32913534	T	A	BRCA2	1681	0	0.999	0.985	0.000441	0.836851	-2.67	-5.89	0.805	0.7485	0.7736	0.3738018	0.726	0.852	0.9880457	0.92618	0.9941942	0.615465	0.633656	0.602189	0.655142	5.055423	0.276725	0.2025847	0.283882	0.66	13_32913534_T_A	Neutral	0.4265496	0.5734504
13	32913534	T	C	BRCA2	1681	0.002	0.989	0.869	0.000441	0.777414	-2.67	-3.93	0.7	0.41	0.7508	0.1726982	0.705	0.853	0.9979063	0.88518	0.9941942	0.615465	0.633656	0.602189	0.655142	4.027803	0.2503061	0.1855814	0.221226	0.29	13_32913534_T_C	Neutral	0.3995973	0.6004027
13	32913534	T	G	BRCA2	1681	0.005	0.391	0.188	0.000441	0.999942	-2.67	-6.87	0.808	0.1483	0.6285	0.212952	0.681	0.847	0.9954319	0.85675	0.9941942	0.615465	0.633656	0.602189	0.655142	4.271238	-0.1276866	-0.08052768	0.256035	0.66	13_32913534_T_G	Neutral	0.4062684	0.5937316
13	32913536	A	C	BRCA2	1682	0.108	0.077	0.067	0.054886	0.999891	-2.2	-3.29	0.663	-0.5641	0.4545	0.09065366	0.543	0.814	0.9708694	0.62774	0.9851443	0.615465	0.633656	0.602189	0.655142	0.834738	-0.6540764	-0.6376903	0.130724	0.29	13_32913536_A_C	Neutral	0.3728327	0.6271673
13	32913536	A	G	BRCA2	1682	0.066	0.077	0.046	0.054886	0.999979	-2.28	-2.98	0.467	-0.5409	0.4519	0.1422843	0.333	0.872	0.9831494	0.435	0.9851443	0.615465	0.633656	0.602189	0.655142	2.084266	-0.6471043	-0.6308059	0.0611073	0.03	13_32913536_A_G	Neutral	0.395514	0.604486
13	32913536	A	T	BRCA2	1682	0.012	0.317	0.105	0.054886	0.99991	-2.29	-4.5	0.625	-0.4855	0.4716	0.1566215	0.495	0.811	0.9822624	0.57514	0.9851443	0.615465	0.633656	0.602189	0.655142	3.341203	-0.518249	-0.5421486	0.123763	0.29	13_32913536_A_T	Neutral	0.3780391	0.6219609
13	32913537	G	A	BRCA2	1682	0.191	0.035	0.028	0.054886	1	-2.28	-0.95	0.381	-0.5978	0.4236	0.05222865	0.239	0.839	0.9394608	0.04025	0.7769322	0.615465	0.633656	0.602189	0.655142	-0.280108	-0.8345341	-0.8576383	0.00541374	0.03	13_32913537_G_A	Neutral	0.3762756	0.6237244
13	32913537	G	C	BRCA2	1682	0.013	0.509	0.187	0.054886	1	-2.24	-2.3	0.525	-0.5394	0.4464	0.1139347	0.44	0.859	0.9577139	0.17054	0.7769322	0.615465	0.633656	0.602189	0.655142	1.268436	-0.6214406	-0.711904	0.0611073	0.03	13_32913537_G_C	Neutral	0.3831368	0.6168632
13	32913537	G	T	BRCA2	1682	0.001	0.976	0.866	0.054886	0.999999	-2.28	-5.16	0.645	-0.2301	0.6097	0.1751715	0.495	0.78	0.9938199	0.17792	0.7769322	0.615465	0.633656	0.602189	0.655142	3.699212	-0.2665026	-0.4595363	0.144648	0.29	13_32913537_G_T	Neutral	0.3792064	0.6207936
13	32913538	T	A	BRCA2	1682	0.108	0.077	0.067	0.054886	1	-2.2	-3.29	0.663	-0.692	0.3907	0.0701786	0.545	0.814	0.9582515	0.11168	0.7662517	0.615465	0.633656	0.602189	0.655142	0.725951	-0.8234236	-0.8505472	0.109839	0.29	13_32913538_T_A	Neutral	0.3727387	0.6272613
13	32913538	T	G	BRCA2	1682	0.108	0.077	0.067	0.054886	1	-2.2	-3.29	0.663	-0.692	0.3907	0.0636504	0.545	0.814	0.9601946	0.13964	0.7662517	0.615465	0.633656	0.602189	0.655142	0.463142	-0.8234236	-0.8505472	0.109839	0.29	13_32913538_T_G	Neutral	0.3727387	0.6272613
13	32913539	C	A	BRCA2	1683	0.045	0.669	0.334	0.377465	1	-0.77	-2.47	0.592	-0.7778	0.2893	0.1149999	0.382	0.522	0.6739972	0.04457	0.8243608	0.615465	0.633656	0.602189	0.655142	-0.011376	-0.6487005	-0.7387758	-0.00850966	0.03	13_32913539_C_A	Neutral	0.3613317	0.6386683
13	32913539	C	G	BRCA2	1683	1	0.005	0.022	0.377465	1	-0.29	-1.2	0.504	-1.0327	0.1223	0.02385534	0.25	0.446	0.1107846	0.04525	0.8243608	0.615465	0.633656	0.602189	0.655142	-2.043624	-1.246909	-1.183977	-0.0781267	0.03	13_32913539_C_G	Neutral	0.3613548	0.6386452
13	32913539	C	T	BRCA2	1683	NA	NA	NA	0.377465	1	NA	NA	NA	NA	NA	NA	NA	NA	0.9823402	0.11762	0.8243608	0.615465	0.633656	0.602189	0.655142	7.697434	0.08739329	-0.249454	NA	NA	13_32913539_C_T	Neutral	0.4702578	0.5297422
13	32913540	A	C	BRCA2	1683	0.211	0.028	0.054	0.377465	1	-0.93	-3.5	0.581	-0.7591	0.266	0.0584511	0.322	0.563	0.761436	0.15664	0.9925518	0.615465	0.633656	0.602189	0.655142	-0.260197	-0.6442789	-0.6347785	-0.00850966	0.03	13_32913540_A_C	Neutral	0.3575828	0.6424172
13	32913540	A	G	BRCA2	1683	0.038	0.136	0.108	0.377465	1	-0.87	-2.71	0.601	-0.8346	0.2592	0.06919171	0.308	0.457	0.8957792	0.06719	0.9925518	0.615465	0.633656	0.602189	0.655142	0.038849	-0.6476602	-0.6448902	0.0123754	0.03	13_32913540_A_G	Neutral	0.3613317	0.6386683
13	32913540	A	T	BRCA2	1683	0.018	0.966	0.773	0.377465	1	-0.92	-5.61	0.61	-0.6845	0.3614	0.1591064	0.315	0.468	0.9602199	0.13906	0.9925518	0.615465	0.633656	0.602189	0.655142	3.018366	-0.1742635	-0.3069525	0.0332605	0.29	13_32913540_A_T	Neutral	0.3598717	0.6401283
13	32913541	G	C	BRCA2	1683	0.014	0.966	0.905	0.377465	1	-0.86	-3.27	0.619	-0.5166	0.4413	0.1203514	0.332	0.461	0.8534625	0.29614	0.9253286	0.615465	0.633656	0.602189	0.655142	0.730016	-0.4780681	-0.6303285	0.0332605	0.03	13_32913541_G_C	Neutral	0.3575828	0.6424172
13	32913541	G	T	BRCA2	1683	0.014	0.966	0.905	0.377465	1	-0.86	-3.27	0.619	-0.5166	0.4413	0.126256	0.332	0.461	0.8417022	0.2979	0.9253286	0.615465	0.633656	0.602189	0.655142	0.826784	-0.4780681	-0.6303285	0.0332605	0.03	13_32913541_G_T	Neutral	0.3575828	0.6424172
13	32913542	A	C	BRCA2	1684	0.005	0.896	0.399	0.682083	1	-0.88	-2.51	0.517	-0.7748	0.1957	0.2155664	0.417	0.667	0.7974094	0.1106	0.9984002	0.615465	0.633656	0.602189	0.655142	1.612024	-0.9765933	-1.161582	-0.0293948	0.03	13_32913542_A_C	Neutral	0.379158	0.620842
13	32913542	A	G	BRCA2	1684	1	0.001	0.002	0.682083	1	-0.56	0.82	0.265	-1.0077	0.0918	0.03322384	0.12	0.634	0.1915822	0.02784	0.9984002	0.615465	0.633656	0.602189	0.655142	-2.786168	-1.618672	-1.62393	-0.161667	0.03	13_32913542_A_G	Neutral	0.3877203	0.6122797
13	32913542	A	T	BRCA2	1684	0.436	0.016	0.014	0.682083	1	-0.54	-0.29	0.351	-0.9567	0.0997	0.05517006	0.134	0.587	0.4814248	0.05127	0.9984002	0.615465	0.633656	0.602189	0.655142	-1.730118	-1.634747	-1.648913	-0.112935	0.03	13_32913542_A_T	Neutral	0.3879918	0.6120082
13	32913543	C	A	BRCA2	1684	0.005	0.81	0.327	0.682083	1	-0.81	-2.6	0.368	-0.8549	0.2412	0.1315053	0.219	0.584	0.919245	0.21644	0.9388351	0.615465	0.633656	0.602189	0.655142	1.692743	-0.4838386	-0.560866	-0.0363565	0.03	13_32913543_C_A	Neutral	0.3794276	0.6205724
13	32913543	C	G	BRCA2	1684	0.436	0.016	0.014	0.682083	1	-0.54	-0.29	0.351	-0.9903	0.1318	0.04594231	0.131	0.587	0.6086526	0.27644	0.9388351	0.615465	0.633656	0.602189	0.655142	-0.203674	-1.09347	-1.01377	-0.161708	0.03	13_32913543_C_G	Neutral	0.3862455	0.6137545
13	32913543	C	T	BRCA2	1684	0.003	0.379	0.129	0.682083	1	-0.88	-2.38	0.544	-0.8471	0.2336	0.1322445	0.348	0.725	0.9905771	0.11789	0.9388351	0.615465	0.633656	0.602189	0.655142	1.824334	-0.6630617	-0.6859482	0.00541374	0.03	13_32913543_C_T	Neutral	0.3794276	0.6205724
13	32913545	T	A	BRCA2	1685	0.008	0.98	0.862	0.022308	1	-1.89	-2.56	0.666	-0.1686	0.5888	0.09899822	0.524	0.757	0.987724	0.221	0.9982034	0.615465	0.633656	0.602189	0.655142	3.475626	0.03712554	-0.090117	0.144648	0.03	13_32913545_T_A	Neutral	0.3554096	0.6445904
13	32913545	T	C	BRCA2	1685	0.007	0.636	0.394	0.022308	1	-1.97	-4.53	0.747	-0.2833	0.4827	0.09946611	0.545	0.758	0.9957774	0.06735	0.9982034	0.615465	0.633656	0.602189	0.655142	3.707053	-0.1951447	-0.2525005	0.179456	0.03	13_32913545_T_C	Neutral	0.3630336	0.6369664
13	32913545	T	G	BRCA2	1685	0.017	0.689	0.311	0.022308	1	-1.62	-2.56	0.573	-0.4387	0.4009	0.09414685	0.499	0.74	0.9925124	0.13414	0.9982034	0.615465	0.633656	0.602189	0.655142	2.289165	-0.2199664	-0.2724186	0.068069	0.03	13_32913545_T_G	Neutral	0.3541819	0.6458181
13	32913546	C	A	BRCA2	1685	NA	NA	NA	0.022308	1	NA	NA	NA	NA	NA	NA	NA	NA	0.9939169	0.18984	0.9964829	0.615465	0.633656	0.602189	0.655142	9.3686	0.2066623	-0.06855153	NA	NA	13_32913546_C_A	Neutral	0.4653831	0.5346169
13	32913546	C	G	BRCA2	1685	NA	NA	NA	0.022308	1	NA	NA	NA	NA	NA	NA	NA	NA	0.9941434	0.22516	0.9964829	0.615465	0.633656	0.602189	0.655142	9.170282	0.3874254	0.08589779	NA	NA	13_32913546_C_G	Neutral	0.4653831	0.5346169
13	32913546	C	T	BRCA2	1685	0.13	0.151	0.077	0.022308	1	-1.97	-4.71	0.548	-0.5223	0.4512	0.0429239	0.403	0.701	0.9211755	0.17188	0.9964829	0.615465	0.633656	0.602189	0.655142	1.080406	-0.5381137	-0.5387055	0.0332605	0.03	13_32913546_C_T	Neutral	0.3531774	0.6468226
13	32913548	T	A	BRCA2	1686	0.036	0.929	0.463	0.002388	1	-2.24	-1.6	0.561	-0.5192	0.404	0.1320173	0.471	0.825	0.9696064	0.11529	0.7636529	0.615465	0.633656	0.602189	0.655142	2.532171	-0.677324	-0.8014952	0.0402222	0.03	13_32913548_T_A	Neutral	0.372257	0.627743
13	32913548	T	G	BRCA2	1686	0.008	0.969	0.756	0.002388	1	-2.45	-2.51	0.689	-0.3578	0.5364	0.1409249	0.54	0.837	0.9037266	0.11758	0.7636529	0.615465	0.633656	0.602189	0.655142	2.030385	-0.5939203	-0.7449615	0.137686	0.03	13_32913548_T_G	Neutral	0.3799897	0.6200103
13	32913549	T	A	BRCA2	1686	NA	NA	NA	0.002388	1	NA	NA	NA	NA	NA	NA	NA	NA	0.9829743	0.40514	0.9950599	0.615465	0.633656	0.602189	0.655142	8.160992	0.03048223	-0.244014	NA	NA	13_32913549_T_A	Neutral	0.4653831	0.5346169
13	32913549	T	C	BRCA2	1686	0.025	0.719	0.416	0.002388	1	-2.53	-5.1	0.556	-0.3132	0.5112	0.169567	0.479	0.804	0.9229099	0.33707	0.9950599	0.615465	0.633656	0.602189	0.655142	3.013814	-0.5422609	-0.5803402	0.068069	0.66	13_32913549_T_C	Neutral	0.3809957	0.6190043
13	32913549	T	G	BRCA2	1686	NA	NA	NA	0.002388	1	NA	NA	NA	NA	NA	NA	NA	NA	0.9837026	0.48458	0.9950599	0.615465	0.633656	0.602189	0.655142	8.013454	0.03048223	-0.244014	NA	NA	13_32913549_T_G	Neutral	0.4653831	0.5346169
13	32913550	A	C	BRCA2	1686	0.013	0.998	0.965	0.002388	1	-2.46	-3.3	0.695	0.005	0.6277	0.1530093	0.489	0.783	0.8116401	0.12184	0.997332	0.615465	0.633656	0.602189	0.655142	1.3408	-0.8843777	-1.138823	0.130724	0.03	13_32913550_A_C	Neutral	0.3740876	0.6259124
13	32913550	A	T	BRCA2	1686	0.013	0.998	0.965	0.002388	1	-2.46	-3.3	0.695	0.005	0.6277	0.1668215	0.489	0.783	0.8335456	0.13866	0.997332	0.615465	0.633656	0.602189	0.655142	1.481435	-0.8843777	-1.138823	0.130724	0.03	13_32913550_A_T	Neutral	0.3740876	0.6259124
13	32913551	C	A	BRCA2	1687	0.129	0.669	0.265	0.295585	1	-0.87	-0.63	0.402	-0.8477	0.2203	0.1403729	0.334	0.706	0.7272639	0.08024	0.9996783	0.615465	0.633656	0.602189	0.655142	-0.716179	-1.32754	-1.49029	-0.071165	0.03	13_32913551_C_A	Neutral	0.3457533	0.6542467
13	32913551	C	G	BRCA2	1687	0.163	0.801	0.265	0.295585	1	-0.87	-1.39	0.447	-0.8537	0.2039	0.1325321	0.341	0.658	0.6595133	0.09734	0.9996783	0.615465	0.633656	0.602189	0.655142	-1.476521	-1.320223	-1.489952	-0.071165	0.03	13_32913551_C_G	Neutral	0.3457533	0.6542467
13	32913551	C	T	BRCA2	1687	0.989	0.005	0.005	0.295585	1	-0.8	1.32	0.328	-0.9079	0.1602	0.0564327	0.164	0.686	0.1832387	0.00146	0.9996783	0.615465	0.633656	0.602189	0.655142	-2.397774	-1.758133	-1.798382	-0.119897	0.03	13_32913551_C_T	Neutral	0.3493578	0.6506422
13	32913552	T	A	BRCA2	1687	0.162	0.934	0.765	0.295585	1	-0.79	-2.24	0.505	-0.781	0.307	0.1023293	0.352	0.637	0.3830532	0.09887	0.9089903	0.615465	0.633656	0.602189	0.655142	-0.751734	-0.9368553	-1.122473	-0.0433182	0.03	13_32913552_T_A	Neutral	0.3457533	0.6542467
13	32913552	T	C	BRCA2	1687	0.058	0.966	0.77	0.295585	0.999985	-0.87	-4.02	0.551	-0.7651	0.3148	0.1658204	0.312	0.668	0.973983	0.02957	0.9089903	0.615465	0.633656	0.602189	0.655142	1.900982	-0.8776132	-1.073509	-0.0154714	0.03	13_32913552_T_C	Neutral	0.3591118	0.6408882
13	32913552	T	G	BRCA2	1687	0.099	0.063	0.042	0.295585	1	-0.75	-3.13	0.462	-1.0168	0.2113	0.1235399	0.22	0.649	0.9149804	0.13499	0.9089903	0.615465	0.633656	0.602189	0.655142	0.847081	-1.397501	-1.445118	-0.0502799	0.03	13_32913552_T_G	Neutral	0.3550849	0.6449151
13	32913554	G	A	BRCA2	1688	0.575	0.026	0.047	0.032986	0.99998	0.87	-1.97	0.501	-1.016	0.0569	0.01584191	0.128	0.606	0.650153	0.22419	0.7834009	0.615465	0.633656	0.602189	0.655142	-0.049133	-1.227624	-1.198033	-0.147744	0.03	13_32913554_G_A	Neutral	0.3499954	0.6500046
13	32913554	G	C	BRCA2	1688	0.009	0.968	0.757	0.032986	0.999996	-0.96	-2.16	0.617	-0.6025	0.3498	0.1131062	0.506	0.628	0.9597757	0.55096	0.7834009	0.615465	0.633656	0.602189	0.655142	2.248868	-0.5495319	-0.7107934	0.0402222	0.03	13_32913554_G_C	Neutral	0.3435853	0.6564147
13	32913554	G	T	BRCA2	1688	NA	NA	NA	0.032986	1	NA	NA	NA	NA	NA	NA	NA	NA	0.9925389	0.53682	0.7834009	0.615465	0.633656	0.602189	0.655142	8.16031	-0.1494387	-0.4731394	NA	NA	13_32913554_G_T	Neutral	0.4653831	0.5346169
13	32913555	A	C	BRCA2	1688	0.071	0.437	0.185	0.032986	0.99419	-0.96	-4.59	0.563	-0.6888	0.2601	0.1632996	0.426	0.703	0.9661334	0.90781	0.9789891	0.615465	0.633656	0.602189	0.655142	2.933052	0.01832287	0.08918571	0.0262988	0.03	13_32913555_A_C	Neutral	0.3531774	0.6468226
13	32913555	A	G	BRCA2	1688	0.003	0.437	0.277	0.032986	0.992961	-0.97	-5.67	0.596	-0.6484	0.286	0.1392389	0.456	0.724	0.9987512	0.82234	0.9789891	0.615465	0.633656	0.602189	0.655142	4.855006	0.04792801	0.1104191	0.068069	0.03	13_32913555_A_G	Neutral	0.3531774	0.6468226
13	32913555	A	T	BRCA2	1688	0.002	0.64	0.386	0.032986	0.985309	-0.97	-5.67	0.669	-0.6475	0.2939	0.2037048	0.531	0.721	0.9917815	0.86809	0.9789891	0.615465	0.633656	0.602189	0.655142	4.817424	0.134698	0.1706508	0.130724	0.03	13_32913555_A_T	Neutral	0.3531774	0.6468226
13	32913556	A	C	BRCA2	1688	0.016	0.896	0.721	0.032986	0.980614	-0.97	-2.64	0.576	-0.6394	0.3567	0.112926	0.577	0.703	0.9977952	0.94089	0.9765631	0.615465	0.633656	0.602189	0.655142	4.384945	0.1592414	0.1317626	0.0471839	0.03	13_32913556_A_C	Neutral	0.3481218	0.6518782
13	32913556	A	T	BRCA2	1688	0.016	0.896	0.721	0.032986	0.981175	-0.97	-2.64	0.576	-0.6394	0.3567	0.1160558	0.577	0.703	0.9979957	0.93132	0.9765631	0.615465	0.633656	0.602189	0.655142	4.53966	0.1592414	0.1317626	0.0471839	0.03	13_32913556_A_T	Neutral	0.3481218	0.6518782
13	32913557	G	A	BRCA2	1689	0.035	0.998	0.966	0.032761	0.995438	-1.67	-3.34	0.729	-0.1493	0.6101	0.1027911	0.546	0.717	0.9975191	0.96033	0.9999565	0.615465	0.633656	0.602189	0.655142	4.055671	0.5641969	0.5526705	0.172495	0.03	13_32913557_G_A	Neutral	0.3481218	0.6518782
13	32913557	G	C	BRCA2	1689	0.004	0.999	0.985	0.032761	0.98311	-1.67	-4.34	0.731	-0.1389	0.6113	0.1445164	0.548	0.755	0.9978712	0.94634	0.9999565	0.615465	0.633656	0.602189	0.655142	5.311553	0.5635317	0.5512184	0.200341	0.03	13_32913557_G_C	Neutral	0.360072	0.639928
13	32913557	G	T	BRCA2	1689	0.009	0.989	0.927	0.032761	0.997959	-1.45	-2.59	0.615	-0.3179	0.5412	0.128781	0.552	0.721	0.9973223	0.95607	0.9999565	0.615465	0.633656	0.602189	0.655142	5.110848	0.5080941	0.5068598	0.109839	0.03	13_32913557_G_T	Neutral	0.3481218	0.6518782
13	32913558	C	A	BRCA2	1689	0.006	0.997	0.954	0.032761	0.997412	-1.67	-4.24	0.698	-0.3987	0.5364	0.214792	0.559	0.774	0.990615	0.09542	0.9573455	0.615465	0.633656	0.602189	0.655142	5.214719	0.08473127	-0.0102851	0.144648	0.03	13_32913558_C_A	Neutral	0.3722455	0.6277545
13	32913558	C	G	BRCA2	1689	0.16	0.391	0.257	0.032761	0.998828	-1.6	-3.28	0.587	-0.7815	0.3248	0.1192707	0.456	0.709	0.9954047	0.15428	0.9573455	0.615465	0.633656	0.602189	0.655142	3.334162	-0.4275398	-0.3773583	0.0332605	0.03	13_32913558_C_G	Neutral	0.3481218	0.6518782
13	32913558	C	T	BRCA2	1689	0.087	0.948	0.644	0.032761	0.998577	-1.35	-3.08	0.684	-0.6357	0.365	0.1109125	0.521	0.654	0.9942272	0.18865	0.9573455	0.615465	0.633656	0.602189	0.655142	2.528893	-0.06971439	-0.1183974	0.0959158	0.03	13_32913558_C_T	Neutral	0.3481218	0.6518782
13	32913560	A	C	BRCA2	1690	0.025	0.989	0.856	0.001651	0.999092	-1.69	-2.84	0.67	-0.4216	0.514	0.1948653	0.606	0.865	0.9917797	0.31071	0.9815101	0.615465	0.633656	0.602189	0.655142	2.662741	0.071305	0.008202459	0.130724	0.03	13_32913560_A_C	Neutral	0.3951939	0.6048061
13	32913560	A	G	BRCA2	1690	0.01	0.961	0.726	0.001651	0.998374	-1.69	-3	0.704	-0.3934	0.4869	0.2475162	0.654	0.843	0.9982123	0.23478	0.9815101	0.615465	0.633656	0.602189	0.655142	4.664373	0.06196326	0.007214942	0.165533	0.03	13_32913560_A_G	Neutral	0.379135	0.620865
13	32913560	A	T	BRCA2	1690	NA	NA	NA	0.001651	1	NA	NA	NA	NA	NA	NA	NA	NA	0.992685	0.26334	0.9815101	0.615465	0.633656	0.602189	0.655142	12.39958	0.3675015	0.1623959	NA	NA	13_32913560_A_T	Neutral	0.4653831	0.5346169
13	32913561	A	C	BRCA2	1690	0.173	0.636	0.22	0.001651	0.995743	-1.7	-4.01	0.638	-0.6478	0.3303	0.1344172	0.58	0.847	0.9861917	0.21274	0.7993038	0.615465	0.633656	0.602189	0.655142	0.804136	-0.425058	-0.4752304	0.068069	0.03	13_32913561_A_C	Neutral	0.3886014	0.6113986
13	32913561	A	G	BRCA2	1690	0.631	0.031	0.038	0.001651	0.999309	-1.22	-1.6	0.668	-0.9438	0.1746	0.05259731	0.491	0.827	0.2801828	0.05468	0.7993038	0.615465	0.633656	0.602189	0.655142	0.182695	-0.9498249	-0.8698748	0.0611073	0.03	13_32913561_A_G	Neutral	0.3768561	0.6231439
13	32913561	A	T	BRCA2	1690	0.001	0.989	0.868	0.001651	0.993049	-1.7	-6.35	0.677	-0.4057	0.4892	0.2945175	0.593	0.842	0.9943174	0.2916	0.7993038	0.615465	0.633656	0.602189	0.655142	4.507457	-0.1277568	-0.2656333	0.151609	0.03	13_32913561_A_T	Neutral	0.3987442	0.6012558
13	32913562	A	C	BRCA2	1690	0.007	0.989	0.856	0.001651	0.992182	-1.7	-3.66	0.539	-0.384	0.5252	0.2331216	0.552	NA	0.9981649	0.89333	0.9408527	0.615465	0.633656	0.602189	0.655142	4.376553	0.1949673	0.1503265	-0.133032	0.03	13_32913562_A_C	Neutral	0.3481218	0.6518782
13	32913562	A	T	BRCA2	1690	0.007	0.989	0.856	0.001651	0.992482	-1.7	-3.66	0.539	-0.384	0.5252	0.2345104	0.574	0.843	0.9983835	0.91179	0.9408527	0.615465	0.633656	0.602189	0.655142	4.454335	0.1949673	0.1503265	0.0819924	0.03	13_32913562_A_T	Neutral	0.379135	0.620865
13	32913563	A	C	BRCA2	1691	0.076	0.077	0.107	0.001622	0.76421	-1.13	-3.36	0.478	-0.7591	0.2456	0.08024285	0.406	0.697	0.8656566	0.88794	0.7694652	0.615465	0.633656	0.602189	0.655142	0.124523	-0.8128568	-0.6855088	-0.00154796	0.03	13_32913563_A_C	Neutral	0.3481218	0.6518782
13	32913563	A	G	BRCA2	1691	0.006	0.716	0.318	0.001622	0.652833	-1.16	-3.4	0.574	-0.5325	0.2889	0.1544899	0.532	0.687	0.9600153	0.91783	0.7694652	0.615465	0.633656	0.602189	0.655142	1.957446	-0.481994	-0.4568049	0.0471839	0.03	13_32913563_A_G	Neutral	0.3481218	0.6518782
13	32913563	A	T	BRCA2	1691	NA	NA	NA	0.001622	1	NA	NA	NA	NA	NA	NA	NA	NA	0.9874211	0.92714	0.7694652	0.615465	0.633656	0.602189	0.655142	10.95775	0.03351791	-0.1554794	NA	NA	13_32913563_A_T	Neutral	0.4653831	0.5346169
13	32913564	A	C	BRCA2	1691	0.001	0.946	0.736	0.001622	0.662644	-1.22	-5.51	0.574	0.0194	0.4025	0.1635342	0.53	0.685	0.9959658	0.93098	0.9979499	0.615465	0.633656	0.602189	0.655142	4.747411	0.4339514	0.4603065	0.0889541	0.03	13_32913564_A_C	Neutral	0.3531774	0.6468226
13	32913564	A	G	BRCA2	1691	0.007	0.51	0.18	0.001622	0.766946	-1.22	-2.67	0.573	-0.4384	0.2892	0.09413859	0.506	0.638	0.9977937	0.88557	0.9979499	0.615465	0.633656	0.602189	0.655142	3.285462	0.1422487	0.2551493	0.068069	0.03	13_32913564_A_G	Neutral	0.3481218	0.6518782
13	32913564	A	T	BRCA2	1691	0.005	0.973	0.836	0.001622	0.774327	-1.23	-7.44	0.608	0.0598	0.4319	0.2328436	0.493	0.675	0.9949569	0.92056	0.9979499	0.615465	0.633656	0.602189	0.655142	5.377419	0.4737486	0.4886854	0.0819924	0.03	13_32913564_A_T	Neutral	0.3531774	0.6468226
13	32913565	A	C	BRCA2	1691	0.001	0.946	0.663	0.001622	0.771832	-0.95	-4.54	0.431	-0.4106	0.3154	0.1107735	0.499	0.718	0.9959723	0.51259	0.7996276	0.615465	0.633656	0.602189	0.655142	4.768212	-0.1224446	-0.1900528	0.0193371	0.03	13_32913565_A_C	Neutral	0.3531774	0.6468226
13	32913565	A	T	BRCA2	1691	0.001	0.946	0.663	0.001622	0.760221	-0.95	-4.54	0.431	-0.4061	0.3154	0.1103583	0.5	0.718	0.9963782	0.5645	0.7996276	0.615465	0.633656	0.602189	0.655142	4.780789	-0.1224446	-0.1900528	-0.0572823	0.03	13_32913565_A_T	Neutral	0.3531774	0.6468226
13	32913566	T	A	BRCA2	1692	0.012	0.994	0.9	0.027349	0.96464	-1.12	-13.34	0.69	-0.4151	0.4785	0.2427174	0.52	0.748	0.9949229	0.65793	0.9918228	0.615465	0.633656	0.602189	0.655142	3.816023	0.1820381	0.126156	0.109839	0.03	13_32913566_T_A	Neutral	0.360072	0.639928
13	32913566	T	C	BRCA2	1692	0.012	0.994	0.9	0.027349	0.96464	-1.12	-13.34	0.69	-0.4151	0.4785	0.2419306	0.52	0.748	0.9945407	0.34454	0.9918228	0.615465	0.633656	0.602189	0.655142	3.359177	0.1820381	0.126156	0.109839	0.03	13_32913566_T_C	Neutral	0.3605126	0.6394874
13	32913566	T	G	BRCA2	1692	0.012	0.151	0.09	0.027349	0.905367	-1.12	-12.42	0.651	-0.5889	0.3322	0.3146417	0.437	0.834	0.9505014	0.63314	0.9918228	0.615465	0.633656	0.602189	0.655142	3.614761	-0.289807	-0.2034715	0.0750307	0.03	13_32913566_T_G	Neutral	0.3917906	0.6082094
13	32913567	G	A	BRCA2	1692	NA	NA	NA	0.027349	1	NA	NA	NA	NA	NA	NA	NA	NA	0.9939409	0.75605	0.998639	0.615465	0.633656	0.602189	0.655142	12.63422	0.769693	0.6461847	NA	NA	13_32913567_G_A	Neutral	0.4652882	0.5347118
13	32913567	G	C	BRCA2	1692	0.002	0.994	0.856	0.027349	0.995217	-1.12	-13.34	0.682	-0.2342	0.4584	0.2439647	0.477	0.732	0.986067	0.86437	0.998639	0.615465	0.633656	0.602189	0.655142	5.793258	0.496347	0.5066723	0.137686	0.03	13_32913567_G_C	Neutral	0.3531774	0.6468226
13	32913567	G	T	BRCA2	1692	0.017	0.961	0.726	0.027349	0.959202	-0.54	-12.32	0.634	-0.6317	0.326	0.198423	0.42	0.724	0.9777537	0.67553	0.998639	0.615465	0.633656	0.602189	0.655142	4.143939	0.4238351	0.4519344	0.0541456	0.03	13_32913567_G_T	Neutral	0.3531774	0.6468226
13	32913568	G	A	BRCA2	1692	NA	NA	NA	0.027349	1	NA	NA	NA	NA	NA	NA	NA	NA	0.9945514	0.90642	0.9572044	0.615465	0.633656	0.602189	0.655142	12.24818	0.6420736	0.4936146	NA	NA	13_32913568_G_A	Neutral	0.4653831	0.5346169
13	32913568	G	C	BRCA2	1692	0.018	0.29	0.139	0.027349	0.995329	-1.12	-12.37	0.735	-0.4037	0.3436	0.2227822	0.486	0.75	0.9301224	0.86916	0.9572044	0.615465	0.633656	0.602189	0.655142	3.660639	-0.01096646	0.09287776	0.137686	0.29	13_32913568_G_C	Neutral	0.359277	0.640723
13	32913568	G	T	BRCA2	1692	0.018	0.29	0.139	0.027349	0.994971	-1.12	-12.37	0.735	-0.3911	0.3436	0.2226696	0.486	0.75	0.9260798	0.86633	0.9572044	0.615465	0.633656	0.602189	0.655142	3.830829	-0.01096646	0.09287776	0.137686	0.29	13_32913568_G_T	Neutral	0.3588371	0.6411629
13	32913569	C	A	BRCA2	1693	0.07	0.568	0.229	0.002871	0.99844	-1.92	-1.73	0.525	-0.5343	0.406	0.1668152	0.501	0.852	0.9931073	0.68973	0.9043944	0.615465	0.633656	0.602189	0.655142	4.326821	-0.01020874	0.04880242	0.0402222	0.03	13_32913569_C_A	Neutral	0.3778694	0.6221306
13	32913569	C	G	BRCA2	1693	0.041	0.751	0.327	0.002871	0.997481	-1.92	-2.66	0.687	-0.5264	0.4139	0.2639162	0.599	0.849	0.9940351	0.82765	0.9043944	0.615465	0.633656	0.602189	0.655142	4.719123	0.06529596	0.1007904	0.137686	0.03	13_32913569_C_G	Neutral	0.3893391	0.6106609
13	32913569	C	T	BRCA2	1693	0.009	0.898	0.472	0.002871	0.987368	-1.13	-3.71	0.688	-0.7509	0.3007	0.1662837	0.511	0.858	0.9973212	0.55161	0.9043944	0.615465	0.633656	0.602189	0.655142	4.135682	0.1179332	0.1327773	0.116801	0.03	13_32913569_C_T	Neutral	0.3853055	0.6146945
13	32913570	T	A	BRCA2	1693	0.011	1	0.977	0.002871	0.958618	-1.93	-6.64	0.749	0.0419	0.669	0.4562504	0.649	0.873	0.9823319	0.94513	0.9996874	0.615465	0.633656	0.602189	0.655142	5.710009	0.5637916	0.5598048	0.200341	0.66	13_32913570_T_A	Neutral	0.4185701	0.5814299
13	32913570	T	C	BRCA2	1693	0	1	0.977	0.002871	0.999704	-1.93	-6.64	0.837	0.4203	0.6698	0.4791577	0.765	0.871	0.9990685	0.9272	0.9996874	0.615465	0.633656	0.602189	0.655142	5.489514	0.5637916	0.5598048	0.304767	0.66	13_32913570_T_C	Neutral	0.4855992	0.5144008
13	32913570	T	G	BRCA2	1693	0.004	1	0.977	0.002871	0.926189	-1.93	-5.74	0.833	0.0767	0.6691	0.4086628	0.691	0.855	0.9979059	0.90049	0.9996874	0.615465	0.633656	0.602189	0.655142	5.762753	0.5637916	0.5598048	0.269958	0.66	13_32913570_T_G	Neutral	0.421976	0.578024
13	32913572	A	G	BRCA2	1694	0.001	0.92	0.721	0.251458	0.992913	-0.91	-5.7	0.727	-0.6671	0.3373	0.22968	0.523	NA	0.9958141	0.63331	0.9286051	0.615465	0.633656	0.602189	0.655142	4.987524	0.2449018	0.2356111	0.0313336	0.03	13_32913572_A_G	Neutral	0.3553731	0.6446269
13	32913572	A	T	BRCA2	1694	NA	NA	NA	0.251458	1	NA	NA	NA	NA	NA	NA	NA	NA	0.9970871	0.83018	0.9286051	0.615465	0.633656	0.602189	0.655142	12.93693	0.5520156	0.3926211	NA	NA	13_32913572_A_T	Neutral	0.4653831	0.5346169
13	32913573	G	A	BRCA2	1694	0.231	0.134	0.064	0.251458	0.998905	-0.96	-1.75	0.591	-0.9523	0.2181	0.05167849	0.367	0.714	0.9693479	0.77088	0.8393076	0.615465	0.633656	0.602189	0.655142	1.936003	-0.3574197	-0.2287122	-0.00154796	0.03	13_32913573_G_A	Neutral	0.3505064	0.6494936
13	32913573	G	C	BRCA2	1694	0.009	0.92	0.726	0.251458	0.993629	-1.02	-4.77	0.713	-0.6147	0.4055	0.1794472	0.541	0.734	0.9714366	0.63813	0.8393076	0.615465	0.633656	0.602189	0.655142	3.106596	0.1965945	0.1722434	0.116801	0.03	13_32913573_G_C	Neutral	0.3627284	0.6372716
13	32913573	G	T	BRCA2	1694	0.001	0.988	0.925	0.251458	0.943459	-1.1	-6.62	0.698	-0.162	0.4645	0.3245745	0.559	0.86	0.9807201	0.78276	0.8393076	0.615465	0.633656	0.602189	0.655142	5.550417	0.2887581	0.2391578	0.137686	0.03	13_32913573_G_T	Neutral	0.4106006	0.5893994
13	32913574	A	C	BRCA2	1694	0.107	0.31	0.175	0.251458	0.984728	-0.84	-4.58	0.754	-0.8906	0.2287	0.1326653	0.472	0.706	0.9847011	0.90215	0.9558815	0.615465	0.633656	0.602189	0.655142	2.166112	-0.2098364	-0.09855425	0.130724	0.03	13_32913574_A_C	Neutral	0.3553731	0.6446269
13	32913574	A	T	BRCA2	1694	0.107	0.31	0.175	0.251458	0.984048	-0.84	-4.58	0.754	-0.8906	0.2287	0.1323753	0.474	0.706	0.9845126	0.85153	0.9558815	0.615465	0.633656	0.602189	0.655142	2.229649	-0.2098364	-0.09855425	0.130724	0.03	13_32913574_A_T	Neutral	0.3553731	0.6446269
13	32913575	G	A	BRCA2	1695	0.015	0.37	0.178	0.008826	0.998868	-1.39	-2.89	0.616	-0.6344	0.3588	0.06257532	0.523	0.726	0.9988185	0.84602	0.9743635	0.615465	0.633656	0.602189	0.655142	3.130242	0.00116524	0.1012645	0.0819924	0.03	13_32913575_G_A	Neutral	0.3481218	0.6518782
13	32913575	G	C	BRCA2	1695	0.003	0.994	0.891	0.008826	0.999762	-1.24	-2.39	0.67	-0.4595	0.4652	0.06713932	0.556	0.701	0.9972999	0.9567	0.9743635	0.615465	0.633656	0.602189	0.655142	4.864016	0.4138442	0.3944328	0.151609	0.03	13_32913575_G_C	Neutral	0.3458853	0.6541147
13	32913575	G	T	BRCA2	1695	NA	NA	NA	0.008826	1	NA	NA	NA	NA	NA	NA	NA	NA	0.9967707	0.9546	0.9743635	0.615465	0.633656	0.602189	0.655142	13.33585	0.8429123	0.6664656	NA	NA	13_32913575_G_T	Neutral	0.4663913	0.5336087
13	32913576	A	C	BRCA2	1695	0.002	0.978	0.832	0.008826	0.998087	-1.44	-4.95	0.585	-0.3008	0.5216	0.1090985	0.554	0.712	0.9938125	0.98361	0.99979	0.615465	0.588066	0.602189	0.655142	4.869759	0.4354455	0.4323854	0.102878	0.03	13_32913576_A_C	Neutral	0.3531774	0.6468226
13	32913576	A	G	BRCA2	1695	0.03	0.421	0.346	0.008826	0.99777	-1.45	-5.31	0.578	-0.4891	0.4045	0.08414367	0.481	0.668	0.9965792	0.97367	0.99979	0.615465	0.588066	0.602189	0.655142	3.783926	0.08826227	0.1901219	0.0819924	0.03	13_32913576_A_G	Neutral	0.3531774	0.6468226
13	32913576	A	T	BRCA2	1695	0.001	0.997	0.959	0.008826	0.995321	-1.45	-5.81	0.669	-0.2404	0.561	0.1485727	0.576	0.699	0.9939217	0.98315	0.99979	0.615465	0.588066	0.602189	0.655142	5.543086	0.4809703	0.4648244	0.172495	0.29	13_32913576_A_T	Neutral	0.3531774	0.6468226
13	32913577	A	C	BRCA2	1695	0.096	0.421	0.233	0.008826	0.999892	-0.97	-2.19	0.635	-0.8812	0.2122	0.03021565	0.515	0.703	0.9970954	0.75558	0.9513707	0.615465	0.588066	0.602189	0.655142	3.504378	-0.1267556	-0.03202618	0.0611073	0.03	13_32913577_A_C	Neutral	0.3435853	0.6564147
13	32913577	A	T	BRCA2	1695	0.096	0.421	0.233	0.008826	0.999892	-0.97	-2.19	0.635	-0.8812	0.2122	0.03090069	0.515	0.703	0.9971792	0.65022	0.9513707	0.615465	0.588066	0.602189	0.655142	3.632904	-0.1267556	-0.03202618	0.0611073	0.03	13_32913577_A_T	Neutral	0.3435853	0.6564147
13	32913578	G	A	BRCA2	1696	0.155	0.689	0.241	0.05301	0.999984	-1.01	-4.99	0.643	-0.8621	0.2581	0.049264	0.466	0.714	0.9920258	0.16805	0.9305574	0.615465	0.588066	0.602189	0.655142	3.373355	-0.1603345	-0.102578	0.0541456	0.03	13_32913578_G_A	Neutral	0.3531774	0.6468226
13	32913578	G	C	BRCA2	1696	0.155	0.689	0.241	0.05301	0.999983	-1.01	-4.99	0.643	-0.8621	0.2581	0.0454192	0.466	0.714	0.9938381	0.33914	0.9305574	0.615465	0.588066	0.602189	0.655142	3.076996	-0.1603345	-0.102578	0.0541456	0.03	13_32913578_G_C	Neutral	0.3531774	0.6468226
13	32913578	G	T	BRCA2	1696	NA	NA	NA	0.05301	1	NA	NA	NA	NA	NA	NA	NA	NA	0.9817939	0.39959	0.9305574	0.615465	0.588066	0.602189	0.655142	11.55841	0.5757336	0.3882461	NA	NA	13_32913578_G_T	Neutral	0.4653831	0.5346169
13	32913579	G	A	BRCA2	1696	0.117	0.636	0.22	0.05301	1	-0.88	-4.39	0.545	-0.8657	0.1949	0.0602154	0.376	0.693	0.9930284	0.07475	0.7944011	0.615465	0.588066	0.602189	0.655142	1.100181	-0.5302169	-0.5281429	-0.00850966	0.03	13_32913579_G_A	Neutral	0.3569058	0.6430942
13	32913579	G	C	BRCA2	1696	0.043	0.961	0.721	0.05301	1	-1	-4.01	0.556	-0.7581	0.2928	0.06609716	0.467	0.698	0.9908534	0.27002	0.7944011	0.615465	0.588066	0.602189	0.655142	2.202976	-0.2407074	-0.3174583	0.0262988	0.03	13_32913579_G_C	Neutral	0.3531774	0.6468226
13	32913579	G	T	BRCA2	1696	0.018	0.977	0.755	0.05301	0.999964	-0.97	-6.02	0.641	-0.7544	0.3255	0.09217289	0.478	0.723	0.9942577	0.2058	0.7944011	0.615465	0.588066	0.602189	0.655142	2.911557	-0.1289584	-0.2241948	0.0750307	0.03	13_32913579_G_T	Neutral	0.3531774	0.6468226
13	32913581	A	C	BRCA2	1697	0.277	0.012	0.016	0.023987	1	5.92	-0.01	0.458	-0.8997	0.0019	0.05331441	0.066	0.415	0.8715229	0.08765	0.8599049	0.615465	0.588066	0.602189	0.655142	0.10949	-1.038918	-0.9674555	-0.203437	0.03	13_32913581_A_C	Neutral	0.345427	0.654573
13	32913581	A	G	BRCA2	1697	0.276	0.005	0.004	0.023987	1	5.9	0.59	0.539	-0.8979	0.0019	0.05566264	0.145	0.391	0.6969718	0.00187	0.8599049	0.615465	0.588066	0.602189	0.655142	-0.446403	-1.040108	-0.9676287	-0.189514	0.03	13_32913581_A_G	Neutral	0.3472667	0.6527333
13	32913581	A	T	BRCA2	1697	0.277	0.012	0.016	0.023987	1	5.92	-0.01	0.458	-0.8997	0.0019	0.05545394	0.066	0.415	0.8788796	0.10699	0.8599049	0.615465	0.588066	0.602189	0.655142	0.214847	-1.038918	-0.9674555	-0.203437	0.03	13_32913581_A_T	Neutral	0.345427	0.654573
13	32913582	T	A	BRCA2	1697	0.146	0.002	0.001	0.023987	1	5.98	2.63	0.625	-0.9319	0.0012	0.07910848	0.243	0.538	0.6968783	0.00553	0.9282942	0.615465	0.588066	0.602189	0.655142	0.495699	-1.077374	-0.974346	-0.161667	0.03	13_32913582_T_A	Neutral	0.3520295	0.6479705
13	32913582	T	C	BRCA2	1697	0.198	0.054	0.034	0.023987	1	5.95	1.22	0.638	-0.9324	0.0013	0.06320057	0.225	0.431	0.5850447	0.07562	0.9282942	0.615465	0.588066	0.602189	0.655142	-0.18646	-1.087223	-0.9785802	-0.126859	0.03	13_32913582_T_C	Neutral	0.3501781	0.6498219
13	32913582	T	G	BRCA2	1697	0.053	0.061	0.038	0.023987	1	5.93	1.69	0.607	-0.9013	0.0016	0.1345506	0.184	0.53	0.8381626	0.09079	0.9282942	0.615465	0.588066	0.602189	0.655142	-0.012754	-0.9677252	-0.8849358	-0.154705	0.03	13_32913582_T_G	Neutral	0.345427	0.654573
13	32913583	A	G	BRCA2	1697	0.078	0.012	0.01	0.023987	1	5.87	0.69	0.535	-0.8986	0.0016	0.1437732	0.143	0.41	0.9537496	0.0845	0.7901815	0.615465	0.633656	0.602189	0.655142	0.949039	-0.9231706	-0.8921002	-0.182552	0.03	13_32913583_A_G	Neutral	0.345427	0.654573
13	32913584	T	A	BRCA2	1698	0.123	0.019	0.023	0.541111	1	5.96	0.77	0.433	-0.9532	0.0017	0.05512467	0.098	0.451	0.9151101	0.08641	0.7883203	0.615465	0.633656	0.602189	0.655142	0.3817	-1.218738	-1.223877	-0.217361	0.03	13_32913584_T_A	Neutral	0.3655757	0.6344243
13	32913584	T	C	BRCA2	1698	1	0	0	0.541111	1	6.21	2.16	0.323	-0.9522	0.0011	0.02959059	0.046	0.428	0.2412169	0.0519	0.7883203	0.615465	0.633656	0.602189	0.655142	-1.502059	-1.453934	-1.400566	-0.273054	0.03	13_32913584_T_C	Neutral	0.3673783	0.6326217
13	32913584	T	G	BRCA2	1698	0.125	0.003	0.01	0.541111	1	5.96	0.09	0.578	-0.9538	0.0017	0.03609272	0.195	0.458	0.6647788	0.08953	0.7883203	0.615465	0.633656	0.602189	0.655142	-0.133813	-1.253691	-1.252451	-0.189514	0.03	13_32913584_T_G	Neutral	0.3655757	0.6344243
13	32913585	T	A	BRCA2	1698	0.14	0.092	0.089	0.541111	1	5.87	-0.78	0.452	-0.9213	0.0022	0.06323284	0.082	0.445	0.9223789	0.21667	0.7633724	0.615465	0.633656	0.602189	0.655142	0.589292	-0.9590004	-0.9793139	-0.196476	0.03	13_32913585_T_A	Neutral	0.3657609	0.6342391
13	32913585	T	C	BRCA2	1698	0.102	0.003	0.002	0.541111	1	5.9	-1.72	0.587	-0.9277	0.0021	0.05832305	0.191	0.513	0.9214315	0.11829	0.7633724	0.615465	0.633656	0.602189	0.655142	0.49995	-0.9599522	-0.9722985	-0.17559	0.03	13_32913585_T_C	Neutral	0.3655832	0.6344168
13	32913585	T	G	BRCA2	1698	0.025	0.914	0.574	0.541111	1	5.85	-1.53	0.629	-0.8383	0.0029	0.2957108	0.167	0.548	0.9545361	0.20632	0.7633724	0.615465	0.633656	0.602189	0.655142	3.23951	-0.5084614	-0.6526003	-0.126859	0.03	13_32913585_T_G	Neutral	0.3685109	0.6314891
13	32913586	T	A	BRCA2	1698	1	0	0	0.541111	1	6.21	2.16	0.323	-0.9556	0.0011	0.0284288	0.057	0.428	0.2441607	0.05102	0.7896327	0.615465	0.633656	0.602189	0.655142	-1.179392	-1.318171	-1.229321	-0.252169	0.03	13_32913586_T_A	Neutral	0.3673783	0.6326217
13	32913586	T	G	BRCA2	1698	1	0	0	0.541111	1	6.21	2.16	0.323	-0.9556	0.0011	0.0284288	0.057	0.428	0.2445544	0.01007	0.7896327	0.615465	0.633656	0.602189	0.655142	-1.27377	-1.318171	-1.229321	-0.252169	0.03	13_32913586_T_G	Neutral	0.3673783	0.6326217
13	32913587	G	A	BRCA2	1699	0.241	0.006	0.004	0.887261	1	5.65	-2.72	0.414	-0.9015	0.004	0.1497346	0.094	0.525	0.9778648	0.05243	0.9388641	0.615465	0.633656	0.602189	0.655142	0.954326	-0.7485171	-0.7305058	-0.519169	0.03	13_32913587_G_A	Neutral	0.3829089	0.6170911
13	32913587	G	C	BRCA2	1699	0.009	0.98	0.635	0.887261	1	5.6	-4.46	0.642	-0.8633	0.0077	0.1474173	0.161	0.581	0.9898389	0.20962	0.9388641	0.615465	0.633656	0.602189	0.655142	3.440334	-0.1626035	-0.3174315	-0.0781267	0.03	13_32913587_G_C	Neutral	0.3836104	0.6163896
13	32913587	G	T	BRCA2	1699	0.004	0.976	0.72	0.887261	1	5.58	-6.13	0.715	-0.8739	0.0085	0.1570843	0.166	0.602	0.9886547	0.21812	0.9388641	0.615465	0.633656	0.602189	0.655142	3.74724	-0.1340357	-0.2965961	-0.0293948	0.03	13_32913587_G_T	Neutral	0.3836104	0.6163896
13	32913588	A	C	BRCA2	1699	0.045	0.651	0.122	0.887261	1	5.65	-5.13	0.65	-0.9097	0.0038	0.1824855	0.2	0.606	0.97889	0.43131	0.8159447	0.615465	0.588066	0.602189	0.655142	2.573427	-0.6512861	-0.7405516	-0.071165	0.03	13_32913588_A_C	Neutral	0.3836104	0.6163896
13	32913588	A	G	BRCA2	1699	0.237	0.006	0.004	0.887261	1	5.68	-4.1	0.547	-0.9115	0.0036	0.05388053	0.155	NA	0.8487688	0.3259	0.8159447	0.615465	0.588066	0.602189	0.655142	0.113724	-0.9627119	-0.9598342	-0.229653	0.03	13_32913588_A_G	Neutral	0.3834297	0.6165703
13	32913588	A	T	BRCA2	1699	0.033	0.117	0.051	0.887261	1	5.6	-6.03	0.697	-0.929	0.0046	0.06123998	0.206	0.618	0.8836386	0.41964	0.8159447	0.615465	0.588066	0.602189	0.655142	1.232831	-0.8070447	-0.8465781	-0.0502799	0.03	13_32913588_A_T	Neutral	0.3885702	0.6114298
13	32913589	T	A	BRCA2	1699	0.588	0.002	0.004	0.887261	1	5.81	-2	0.548	-0.8086	0.0033	0.04613558	0.162	0.525	0.2090948	0.0363	0.8571627	0.615465	0.588066	0.602189	0.655142	-0.134453	-0.9392507	-0.9369573	-0.168629	0.03	13_32913589_T_A	Neutral	0.3829409	0.6170591
13	32913589	T	G	BRCA2	1699	0.588	0.002	0.004	0.887261	1	5.81	-2	0.548	-0.8086	0.0033	0.04613558	0.162	0.525	0.203311	0.11052	0.8571627	0.615465	0.588066	0.602189	0.655142	-0.27572	-0.9392507	-0.9369573	-0.168629	0.03	13_32913589_T_G	Neutral	0.3810225	0.6189775
13	32913590	G	A	BRCA2	1700	0.136	0.02	0.01	0.2207	1	5.82	0.54	0.537	-0.9079	0.0018	0.1370771	0.197	0.319	0.6986729	0.11279	0.9745753	0.554377	0.588066	0.602189	0.567892	0.75969	-0.8472171	-0.7812192	-0.189514	0.03	13_32913590_G_A	Neutral	0.3495148	0.6504852
13	32913590	G	C	BRCA2	1700	0.089	0.047	0.02	0.2207	1	5.79	-0.75	0.623	-0.9026	0.0019	0.1434046	0.233	0.352	0.7810581	0.15582	0.9745753	0.554377	0.588066	0.602189	0.567892	0.588208	-0.8187939	-0.7585848	-0.154705	0.03	13_32913590_G_C	Neutral	0.3495148	0.6504852
13	32913590	G	T	BRCA2	1700	0.009	0.007	0.006	0.2207	1	5.73	-1.95	0.592	-0.8929	0.002	0.3519097	0.214	0.368	0.9804648	0.0593	0.9745753	0.554377	0.588066	0.602189	0.567892	3.393625	-0.7926489	-0.7338355	-0.168629	0.03	13_32913590_G_T	Neutral	0.3602633	0.6397367
13	32913591	G	A	BRCA2	1700	1	0	0	0.2207	1	5.89	4.46	0.399	-0.9316	9e-04	0.03557663	0.104	0.325	0.09738243	0.00457	0.7901103	0.554377	0.588066	0.602189	0.567892	-1.475717	-1.315255	-1.198639	-0.231284	0.03	13_32913591_G_A	Neutral	0.3559729	0.6440271
13	32913591	G	C	BRCA2	1700	0.138	0.039	0.014	0.2207	1	5.82	-0.82	0.501	-0.9231	0.0018	0.04382289	0.137	0.319	0.5934177	0.1448	0.7901103	0.554377	0.588066	0.602189	0.567892	-0.754754	-1.133381	-1.093413	-0.189514	0.03	13_32913591_G_C	Neutral	0.3542004	0.6457996
13	32913591	G	T	BRCA2	1700	0.078	0.167	0.038	0.2207	0.999998	5.76	-1.47	0.599	-0.9078	0.0018	0.07267036	0.194	0.369	0.6025458	0.1294	0.7901103	0.554377	0.588066	0.602189	0.567892	-0.014823	-1.082598	-1.056817	-0.17559	0.03	13_32913591_G_T	Neutral	0.3495148	0.6504852
13	32913593	C	A	BRCA2	1701	0.242	0.483	0.162	0.735101	1	5.89	-2.93	0.681	-0.864	0.0035	0.219356	0.186	0.443	0.6808542	0.07035	0.7656179	0.554377	0.588066	0.602189	0.567892	0.116621	-0.6818957	-0.7578876	-0.105973	0.03	13_32913593_C_A	Neutral	0.3851737	0.6148263
13	32913593	C	G	BRCA2	1701	0.204	0.006	0.006	0.735101	1	5.83	-2.06	0.659	-0.8962	0.0031	0.100947	0.246	0.333	0.6154119	0.07825	0.7656179	0.554377	0.588066	0.602189	0.567892	-0.881584	-0.9281347	-0.9366749	-0.126859	0.03	13_32913593_C_G	Neutral	0.3830128	0.6169872
13	32913593	C	T	BRCA2	1701	NA	NA	NA	0.735101	1	NA	NA	NA	NA	NA	NA	NA	NA	0.9912536	0.03949	0.7656179	0.554377	0.588066	0.602189	0.567892	8.404845	0.1506617	-0.2002241	NA	NA	13_32913593_C_T	Neutral	0.4793345	0.5206655
13	32913594	A	C	BRCA2	1701	0.02	0.93	0.641	0.735101	1	5.73	-4.92	0.723	-0.8718	0.0061	0.2050459	0.165	0.433	0.9943664	0.09171	0.8497569	0.554377	0.588066	0.602189	0.567892	2.667836	-0.223482	-0.3977554	-0.154059	0.03	13_32913594_A_C	Neutral	0.3856058	0.6143942
13	32913594	A	G	BRCA2	1701	0.038	0.868	0.386	0.735101	1	5.8	-3.17	0.708	-0.8695	0.0045	0.133795	0.152	0.32	0.9847569	0.12141	0.8497569	0.554377	0.588066	0.602189	0.567892	1.568148	-0.3217711	-0.4676998	-0.0433182	0.03	13_32913594_A_G	Neutral	0.3833408	0.6166592
13	32913594	A	T	BRCA2	1701	0.148	0.006	0.009	0.735101	1	5.78	-5.36	0.584	-0.9371	0.0043	0.1139461	0.175	0.396	0.971405	0.05791	0.8497569	0.554377	0.588066	0.602189	0.567892	1.998932	-0.676763	-0.7157517	-0.13382	0.03	13_32913594_A_T	Neutral	0.3926061	0.6073939
13	32913595	A	C	BRCA2	1701	0.025	0.013	0.014	0.735101	1	5.76	-4.12	0.656	-0.9375	0.003	0.03898747	0.224	0.3	0.8323816	0.14437	0.9998411	0.554377	0.588066	0.602189	0.567892	0.121185	-1.416677	-1.557213	-0.112935	0.03	13_32913595_A_C	Neutral	0.3903915	0.6096085
13	32913595	A	T	BRCA2	1701	0.025	0.013	0.014	0.735101	1	5.76	-4.12	0.656	-0.9375	0.003	0.04174557	0.224	0.3	0.8237119	0.10798	0.9998411	0.554377	0.588066	0.602189	0.567892	0.282553	-1.416677	-1.557213	-0.112935	0.03	13_32913595_A_T	Neutral	0.3903915	0.6096085
13	32913596	C	A	BRCA2	1702	0.174	0.011	0.003	0.297567	1	5.87	-2.71	0.456	-0.9036	0.0023	0.03953325	0.153	0.366	0.3768217	0.08292	0.87735	0.554377	0.588066	0.602189	0.567892	-0.224411	-1.104337	-1.146131	-0.210399	0.03	13_32913596_C_A	Neutral	0.3539991	0.6460009
13	32913596	C	G	BRCA2	1702	0.136	0.146	0.038	0.297567	1	5.85	-2.98	0.493	-0.8795	0.0026	0.0620735	0.162	0.414	0.2850887	0.05345	0.87735	0.554377	0.588066	0.602189	0.567892	-0.993347	-1.073607	-1.143403	-0.182552	0.03	13_32913596_C_G	Neutral	0.355948	0.644052
13	32913596	C	T	BRCA2	1702	0.372	0.011	0.003	0.297567	1	5.85	-2.61	0.432	-0.9312	0.0018	0.02495755	0.126	0.362	0.3552497	0.06677	0.87735	0.554377	0.588066	0.602189	0.567892	-0.58269	-1.216553	-1.232543	-0.401878	0.03	13_32913596_C_T	Neutral	0.3606751	0.6393249
13	32913597	C	A	BRCA2	1702	0.264	0.07	0.024	0.297567	1	5.88	-2.53	0.501	-0.8704	0.0028	0.02590301	0.156	0.397	0.459069	0.03382	0.8155908	0.615465	0.633656	0.602189	0.567892	-0.417429	-1.148248	-1.195938	-0.189514	0.03	13_32913597_C_A	Neutral	0.355948	0.644052
13	32913597	C	G	BRCA2	1702	0.274	0.025	0.008	0.297567	1	5.84	-3.5	0.551	-0.8731	0.003	0.03635634	0.21	0.405	0.6253777	0.07991	0.8155908	0.615465	0.633656	0.602189	0.567892	0.817144	-1.10651	-1.157553	-0.168629	0.03	13_32913597_C_G	Neutral	0.3540874	0.6459126
13	32913597	C	T	BRCA2	1702	0.228	0.003	0.002	0.297567	1	5.82	-3.82	0.324	-0.8867	0.0028	0.02543024	0.051	0.483	0.4307186	0.05451	0.8155908	0.615465	0.633656	0.602189	0.567892	-0.043746	-1.114107	-1.154826	-0.238246	0.03	13_32913597_C_T	Neutral	0.3558596	0.6441404
13	32913599	G	A	BRCA2	1703	0.155	0.325	0.089	0.457285	1	5.87	-2.27	0.773	-0.9586	0.0029	0.07335852	0.177	0.395	0.9899072	0.0917	0.9777769	0.615465	0.633656	0.602189	0.567892	2.818123	-0.6714444	-0.6944713	-0.00850966	0.03	13_32913599_G_A	Neutral	0.3678116	0.6321884
13	32913599	G	C	BRCA2	1703	0.047	0.974	0.601	0.457285	1	5.74	-1.96	0.698	-0.8774	0.0044	0.08928778	0.139	0.306	0.9900912	0.23452	0.9777769	0.615465	0.633656	0.602189	0.567892	2.05561	-0.2651062	-0.3989658	-0.0502799	0.03	13_32913599_G_C	Neutral	0.3629549	0.6370451
13	32913599	G	T	BRCA2	1703	NA	NA	NA	0.457285	1	NA	NA	NA	NA	NA	NA	NA	NA	0.9896789	0.33557	0.9777769	0.615465	0.633656	0.602189	0.567892	10.12176	0.1910967	-0.1134071	NA	NA	13_32913599_G_T	Neutral	0.4702613	0.5297387
13	32913600	A	C	BRCA2	1703	0.06	0.728	0.138	0.457285	1	5.74	-4.13	0.693	-0.9696	0.0025	0.05555721	0.17	0.306	0.9701429	0.20159	0.8362721	0.615465	0.633656	0.602189	0.567892	1.523887	-0.6381483	-0.7437436	-0.144231	0.03	13_32913600_A_C	Neutral	0.3747216	0.6252784
13	32913600	A	G	BRCA2	1703	0.173	0.016	0.007	0.457285	1	5.69	-4.06	0.675	-0.8907	0.0032	0.09409295	0.179	0.29	0.9862618	0.0774	0.8362721	0.615465	0.633656	0.602189	0.567892	1.613109	-0.8081504	-0.8513164	-0.105973	0.03	13_32913600_A_G	Neutral	0.3697415	0.6302585
13	32913600	A	T	BRCA2	1703	0.095	0.524	0.086	0.457285	1	5.7	-4.86	0.757	-0.9138	0.0028	0.0964352	0.165	0.429	0.9817747	0.19288	0.8362721	0.615465	0.633656	0.602189	0.567892	1.953082	-0.6266672	-0.7224986	-0.0363565	0.03	13_32913600_A_T	Neutral	0.36992	0.63008
13	32913601	A	C	BRCA2	1703	0.063	0.325	0.089	0.457285	1	5.72	-2.14	0.692	-0.858	0.0046	0.07361962	0.164	0.287	0.9924397	0.54551	0.9998107	0.615465	0.633656	0.602189	0.567892	2.230591	-0.3837851	-0.395385	-0.0363565	0.03	13_32913601_A_C	Neutral	0.3629549	0.6370451
13	32913601	A	T	BRCA2	1703	0.063	0.325	0.089	0.457285	1	5.72	-2.14	0.692	-0.858	0.0046	0.07440655	0.164	0.287	0.9921135	0.44636	0.9998107	0.615465	0.633656	0.602189	0.567892	2.356375	-0.3837851	-0.395385	-0.0363565	0.03	13_32913601_A_T	Neutral	0.3629549	0.6370451
13	32913602	A	G	BRCA2	1704	0.009	0	0	0.084119	1	5.81	-3.41	0.604	-0.8851	0.0032	0.1050693	0.316	0.631	0.9072609	0.06638	0.8041364	0.615465	0.633656	0.602189	0.655142	0.732134	-1.181794	-1.208609	-0.147744	0.03	13_32913602_A_G	Neutral	0.3518258	0.6481742
13	32913602	A	T	BRCA2	1704	NA	NA	NA	0.084119	1	NA	NA	NA	NA	NA	NA	NA	NA	0.9760044	0.23437	0.8041364	0.615465	0.633656	0.602189	0.655142	8.431241	-0.1445647	-0.5194086	NA	NA	13_32913602_A_T	Neutral	0.4653831	0.5346169
13	32913603	G	A	BRCA2	1704	1	0	0	0.084119	1	6.01	1.59	0.306	-0.9437	9e-04	0.03069359	0.033	0.614	0.3255404	0.00521	0.9221176	0.615465	0.633656	0.602189	0.655142	-2.049202	-1.613285	-1.564939	-0.266093	0.03	13_32913603_G_A	Neutral	0.3520295	0.6479705
13	32913603	G	C	BRCA2	1704	0.173	0.001	0.002	0.084119	1	5.86	-2.26	0.55	-0.9074	0.0023	0.04489477	0.201	0.668	0.7785429	0.05847	0.9221176	0.615465	0.633656	0.602189	0.655142	0.262424	-1.275235	-1.312837	-0.182552	0.03	13_32913603_G_C	Neutral	0.3472667	0.6527333
13	32913603	G	T	BRCA2	1704	0.004	0.104	0.02	0.084119	1	5.8	-4.09	0.546	-0.9087	0.0024	0.1198795	0.141	0.651	0.944329	0.06076	0.9221176	0.615465	0.633656	0.602189	0.655142	1.213446	-1.187176	-1.243007	-0.161667	0.03	13_32913603_G_T	Neutral	0.3569058	0.6430942
13	32913604	A	C	BRCA2	1704	0.026	0.005	0.003	0.084119	1	5.87	-1.6	0.608	-0.8946	0.0025	0.08453461	0.246	0.607	0.8163358	0.30696	0.7625694	0.615465	0.633656	0.602189	0.655142	0.621803	-1.096384	-1.128728	-0.154705	0.03	13_32913604_A_C	Neutral	0.345427	0.654573
13	32913604	A	T	BRCA2	1704	0.026	0.005	0.003	0.084119	1	5.87	-1.6	0.608	-0.8946	0.0025	0.08499256	0.246	0.607	0.8510499	0.33066	0.7625694	0.615465	0.633656	0.602189	0.655142	0.679968	-1.096384	-1.128728	-0.154705	0.03	13_32913604_A_T	Neutral	0.345427	0.654573
13	32913605	A	C	BRCA2	1705	0.039	0.131	0.039	0.400518	1	5.74	-1.34	0.454	-0.8536	0.0042	0.04405266	0.085	0.275	0.7756668	0.42698	0.9025211	0.615465	0.633656	0.602189	0.655142	-0.358642	-0.9750723	-1.039408	-0.161667	0.03	13_32913605_A_C	Neutral	0.3547645	0.6452355
13	32913605	A	G	BRCA2	1705	0.212	0.131	0.039	0.400518	1	5.88	-0.39	0.572	-0.8736	0.0033	0.04785378	0.195	NA	0.3069566	0.0857	0.9025211	0.615465	0.633656	0.602189	0.655142	-1.226737	-1.047248	-1.085026	-0.285899	0.03	13_32913605_A_G	Neutral	0.3547645	0.6452355
13	32913605	A	T	BRCA2	1705	0.039	0.131	0.039	0.400518	1	5.74	-1.34	0.454	-0.8536	0.0042	0.04405266	0.085	0.275	0.7827519	0.42013	0.9025211	0.615465	0.633656	0.602189	0.655142	-0.262211	-0.9750723	-1.039408	-0.161667	0.03	13_32913605_A_T	Neutral	0.3547645	0.6452355
13	32913606	T	A	BRCA2	1705	0.053	0.002	0.003	0.400518	0.999996	5.65	-3.98	0.569	-0.86	0.0027	0.02958182	0.261	0.439	0.5908296	0.04586	0.9998789	0.615465	0.633656	0.602189	0.655142	-0.166947	-1.385545	-1.532392	-0.182552	0.03	13_32913606_T_A	Neutral	0.3634505	0.6365495
13	32913606	T	C	BRCA2	1705	0.221	0.01	0.003	0.400518	1	5.75	-2.57	0.696	-0.8849	0.0024	0.02065476	0.305	0.319	0.419616	0.06676	0.9998789	0.615465	0.633656	0.602189	0.655142	-1.404504	-1.31269	-1.4705	-0.105973	0.03	13_32913606_T_C	Neutral	0.3611518	0.6388482
13	32913606	T	G	BRCA2	1705	0.049	0.022	0.008	0.400518	0.999997	5.64	-4.29	0.648	-0.8902	0.0026	0.03909513	0.278	0.294	0.4348777	0.03401	0.9998789	0.615465	0.633656	0.602189	0.655142	0.562839	-1.331961	-1.479641	-0.13382	0.03	13_32913606_T_G	Neutral	0.3635398	0.6364602
13	32913607	A	G	BRCA2	1705	0.029	0.062	0.016	0.400518	1	5.65	-1.88	0.557	-0.8879	0.0062	0.05267759	0.156	0.226	0.5408012	0.10247	0.996905	0.615465	0.633656	0.602189	0.655142	0.025329	-0.4759826	-0.4660067	-0.297909	0.03	13_32913607_A_G	Neutral	0.3548547	0.6451453
13	32913608	A	C	BRCA2	1706	0.278	0.998	0.894	0.160847	1	5.8	-2.71	0.542	-0.8242	0.0054	0.1087734	0.107	0.245	0.9678588	0.36699	0.979493	0.615465	0.633656	0.602189	0.655142	0.822784	-0.2617845	-0.472651	-0.147744	0.03	13_32913608_A_C	Neutral	0.3521615	0.6478385
13	32913608	A	G	BRCA2	1706	0.199	0.956	0.47	0.160847	1	5.89	-2.76	0.513	-0.9793	0.0019	0.05642099	0.117	0.265	0.9078523	0.36133	0.979493	0.615465	0.633656	0.602189	0.655142	-0.088491	-0.64423	-0.7580354	-0.161667	0.03	13_32913608_A_G	Neutral	0.3569548	0.6430452
13	32913608	A	T	BRCA2	1706	0.002	0.999	0.894	0.160847	1	5.72	-3.41	0.714	-0.8829	0.0058	0.2074564	0.111	0.271	0.9890832	0.26225	0.979493	0.615465	0.633656	0.602189	0.655142	2.729085	-0.2041801	-0.423477	-0.0293948	0.03	13_32913608_A_T	Neutral	0.3521615	0.6478385
13	32913609	A	C	BRCA2	1706	0.012	0.916	0.39	0.160847	1	5.77	-3.54	0.601	-0.8386	0.0026	0.1817068	0.131	0.274	0.9842203	0.58039	0.7795598	0.615465	0.633656	0.602189	0.655142	2.037637	-0.5842743	-0.7949135	-0.105973	0.03	13_32913609_A_C	Neutral	0.3521615	0.6478385
13	32913609	A	G	BRCA2	1706	0.127	0.227	0.042	0.160847	1	5.85	-2.6	0.428	-0.9031	0.0022	0.04823286	0.122	0.229	0.7825754	0.36213	0.7795598	0.615465	0.633656	0.602189	0.655142	-1.063749	-0.9423151	-1.054601	-0.17559	0.03	13_32913609_A_G	Neutral	0.3521615	0.6478385
13	32913609	A	T	BRCA2	1706	0.001	0.994	0.81	0.160847	1	5.72	-5.92	0.711	-0.8896	0.0045	0.1447152	0.137	0.314	0.9822601	0.57202	0.7795598	0.615465	0.633656	0.602189	0.655142	2.693703	-0.3947395	-0.6550082	-0.00850966	0.03	13_32913609_A_T	Neutral	0.3572438	0.6427562
13	32913610	T	A	BRCA2	1706	0.006	0.987	0.476	0.160847	1	5.81	-3.71	0.523	-0.7742	0.0028	0.2530084	0.096	0.309	0.9851562	0.46696	0.9945527	0.615465	0.633656	0.602189	0.655142	3.818682	-0.4592952	-0.6162018	-0.13382	0.03	13_32913610_T_A	Neutral	0.3521615	0.6478385
13	32913610	T	G	BRCA2	1706	0.006	0.987	0.476	0.160847	1	5.81	-3.71	0.523	-0.7742	0.0028	0.2507329	0.096	0.309	0.9844387	0.46739	0.9945527	0.615465	0.633656	0.602189	0.655142	3.521138	-0.4592952	-0.6162018	-0.13382	0.03	13_32913610_T_G	Neutral	0.3521615	0.6478385
13	32913611	A	C	BRCA2	1707	0.005	0.917	0.348	0.763993	0.999999	5.62	-1.31	0.66	-0.9126	0.0024	0.06220883	0.138	0.369	0.7588937	0.01487	0.894338	0.615465	0.633656	0.602189	0.655142	1.75048	-1.009501	-1.212972	-0.112935	0.03	13_32913611_A_C	Neutral	0.3830301	0.6169699
13	32913611	A	G	BRCA2	1707	0.73	0.002	0.001	0.763993	1	5.91	-0.63	0.496	-0.9544	0.0011	0.01503534	0.145	0.325	0.1066848	0.01503	0.894338	0.615465	0.633656	0.602189	0.655142	-2.665389	-1.633655	-1.661316	-0.245207	0.03	13_32913611_A_G	Neutral	0.3877203	0.6122797
13	32913611	A	T	BRCA2	1707	0.118	0.057	0.008	0.763993	1	5.85	-0.96	0.539	-0.943	0.0015	0.02523764	0.131	0.264	0.3636034	0.09931	0.894338	0.615465	0.633656	0.602189	0.655142	-1.581975	-1.473032	-1.539551	-0.203437	0.03	13_32913611_A_T	Neutral	0.3859683	0.6140317
13	32913612	C	A	BRCA2	1707	0.016	0.845	0.278	0.763993	0.999997	5.63	-2.78	0.488	-0.8253	0.0029	0.1133349	0.129	0.304	0.8612102	0.59604	0.9989899	0.615465	0.633656	0.602189	0.655142	1.950665	-0.507472	-0.6165227	-0.13382	0.03	13_32913612_C_A	Neutral	0.3813499	0.6186501
13	32913612	C	G	BRCA2	1707	0.118	0.057	0.008	0.763993	1	5.85	-0.96	0.539	-0.9151	0.002	0.05994364	0.17	0.264	0.5965776	0.60487	0.9989899	0.615465	0.633656	0.602189	0.655142	0.255068	-0.8477663	-0.8441204	-0.154705	0.03	13_32913612_C_G	Neutral	0.3812922	0.6187078
13	32913612	C	T	BRCA2	1707	0.018	0.845	0.278	0.763993	0.999996	5.62	-2.78	0.641	-0.7685	0.0024	0.1184281	0.152	0.327	0.917633	0.45642	0.9989899	0.615465	0.633656	0.602189	0.655142	1.992163	-0.5222454	-0.6164431	-0.0920501	0.03	13_32913612_C_T	Neutral	0.3813499	0.6186501
13	32913614	G	A	BRCA2	1708	0.171	0.18	0.025	0.593169	1	5.73	-2.15	0.546	-0.8843	0.0031	0.08373246	0.153	0.305	0.9213513	0.10339	0.877495	0.615465	0.588066	0.602189	0.655142	0.539502	-0.8351155	-0.9168313	-0.17559	0.03	13_32913614_G_A	Neutral	0.3610078	0.6389922
13	32913614	G	C	BRCA2	1708	0.015	0.826	0.19	0.593169	1	5.68	-3.04	0.665	-0.8902	0.0035	0.2071537	0.142	0.444	0.9910152	0.28074	0.877495	0.615465	0.588066	0.602189	0.655142	3.090347	-0.5484244	-0.7081002	-0.0781267	0.03	13_32913614_G_C	Neutral	0.3656462	0.6343538
13	32913614	G	T	BRCA2	1708	0.077	0.18	0.047	0.593169	1	5.8	-1.55	0.464	-0.866	0.0029	0.07641579	0.108	0.365	0.7373827	0.27024	0.877495	0.615465	0.588066	0.602189	0.655142	-0.367809	-0.8991049	-0.9724771	-0.189514	0.03	13_32913614_G_T	Neutral	0.3610078	0.6389922
13	32913615	C	A	BRCA2	1708	0.329	0.007	0.003	0.593169	1	5.82	-0.28	0.513	-0.9065	0.002	0.04540831	0.199	0.427	0.3481183	0.00928	0.911419	0.615465	0.588066	0.602189	0.655142	1.012358	-1.55743	-1.637299	-0.182552	0.03	13_32913615_C_A	Neutral	0.3626162	0.6373838
13	32913615	C	G	BRCA2	1708	0.057	0.001	0.001	0.593169	1	5.7	-2.4	0.509	-0.9032	0.0027	0.03423389	0.195	0.355	0.7847846	0.05874	0.911419	0.615465	0.588066	0.602189	0.655142	0.315416	-1.381755	-1.494808	-0.203437	0.03	13_32913615_C_G	Neutral	0.3672634	0.6327366
13	32913615	C	T	BRCA2	1708	0.125	0.001	0.001	0.593169	1	5.77	-2.3	0.536	-0.907	0.002	0.02986984	0.278	0.216	0.7644911	0.07728	0.911419	0.615465	0.588066	0.602189	0.655142	-0.490334	-1.473771	-1.557377	-0.210399	0.03	13_32913615_C_T	Neutral	0.3606471	0.6393529
13	32913617	G	A	BRCA2	1709	0.067	0.011	0.005	0.331841	1	5.46	-2.58	0.313	-0.9451	0.0038	0.01177388	0.029	0.353	0.8735267	0.00382	0.8143187	0.615465	0.588066	0.602189	0.655142	-0.297545	-1.210059	-1.279788	-0.252169	0.03	13_32913617_G_A	Neutral	0.3659055	0.6340945
13	32913617	G	C	BRCA2	1709	0.002	0.744	0.452	0.331841	1	5.39	-3.89	0.67	-0.9775	0.006	0.0343178	0.137	0.373	0.7587349	0.16619	0.8143187	0.615465	0.588066	0.602189	0.655142	0.616918	-0.81642	-0.996026	-0.0920501	0.03	13_32913617_G_C	Neutral	0.36651	0.63349
13	32913617	G	T	BRCA2	1709	0.004	0.014	0.011	0.331841	1	5.38	-5.03	0.608	-0.9566	0.0049	0.02315233	0.166	0.371	0.5421273	0.11974	0.8143187	0.615465	0.588066	0.602189	0.655142	0.765039	-1.156703	-1.234598	-0.236615	0.03	13_32913617_G_T	Neutral	0.3663247	0.6336753
13	32913618	A	C	BRCA2	1709	0.013	0.031	0.024	0.331841	1	5.43	-4.17	0.645	-0.9266	0.0034	0.02848901	0.166	0.347	0.9490825	0.04774	0.992262	0.615465	0.588066	0.602189	0.655142	1.53599	-1.077017	-1.195472	-0.0920501	0.03	13_32913618_A_C	Neutral	0.3683998	0.6316002
13	32913618	A	G	BRCA2	1709	0.069	0.001	0.003	0.331841	1	5.45	-4.09	0.581	-0.9251	0.0029	0.02348716	0.174	0.39	0.94432	0.12571	0.992262	0.615465	0.588066	0.602189	0.655142	0.32403	-1.142633	-1.241181	-0.168629	0.03	13_32913618_A_G	Neutral	0.3663277	0.6336723
13	32913618	A	T	BRCA2	1709	0.03	0.07	0.035	0.331841	0.999993	5.39	-4.78	0.668	-0.9309	0.0042	0.03850285	0.152	0.43	0.7264472	0.21326	0.992262	0.615465	0.588066	0.602189	0.655142	1.797638	-1.055848	-1.179616	-0.0850884	0.03	13_32913618_A_T	Neutral	0.366511	0.633489
13	32913619	T	A	BRCA2	1709	0.059	0.454	0.078	0.331841	1	5.66	-1.3	0.491	-0.9273	0.0032	0.06181385	0.12	0.408	0.8929921	0.57596	0.7636639	0.615465	0.588066	0.602189	0.655142	1.700358	-0.5304116	-0.6075787	-0.13382	0.03	13_32913619_T_A	Neutral	0.3595724	0.6404276
13	32913619	T	G	BRCA2	1709	0.059	0.454	0.078	0.331841	1	5.66	-1.3	0.491	-0.9273	0.0032	0.06170219	0.12	0.408	0.8884229	0.50557	0.7636639	0.615465	0.588066	0.602189	0.655142	1.613122	-0.5304116	-0.6075787	-0.13382	0.03	13_32913619_T_G	Neutral	0.3595724	0.6404276
13	32913620	T	A	BRCA2	1710	0.09	0.641	0.188	0.91257	1	5.75	-5.39	0.65	-0.8913	0.0037	0.2659574	0.167	0.384	0.9127307	0.09384	0.9777073	0.615465	0.588066	0.602189	0.655142	3.605135	-0.3540755	-0.4231713	-0.071165	0.03	13_32913620_T_A	Neutral	0.3836104	0.6163896
13	32913620	T	C	BRCA2	1710	0.182	0.049	0.014	0.91257	1	5.79	-3.01	0.541	-0.8861	0.0032	0.1265786	0.18	0.311	0.7924339	0.16275	0.9777073	0.615465	0.588066	0.602189	0.655142	0.443066	-0.665286	-0.6467909	-0.154705	0.03	13_32913620_T_C	Neutral	0.3813499	0.6186501
13	32913620	T	G	BRCA2	1710	0.06	0.022	0.009	0.91257	1	5.74	-5.88	0.694	-0.9239	0.004	0.1012379	0.189	0.424	0.8974478	0.05628	0.9777073	0.615465	0.588066	0.602189	0.655142	1.705718	-0.5687897	-0.5709946	-0.0572416	0.03	13_32913620_T_G	Neutral	0.3905975	0.6094025
13	32913621	A	C	BRCA2	1710	0.125	0.201	0.068	0.91257	1	5.83	-4.64	0.675	-0.9551	0.0029	0.07936175	0.219	0.44	0.5661149	0.02214	0.9851024	0.615465	0.588066	0.602189	0.655142	-0.313249	-1.226961	-1.347774	-0.105973	0.03	13_32913621_A_C	Neutral	0.3904151	0.6095849
13	32913621	A	G	BRCA2	1710	0.223	0	0.001	0.91257	1	5.76	-2.74	0.562	-0.9636	0.0031	0.05073277	0.24	0.394	0.3134127	0.0549	0.9851024	0.615465	0.588066	0.602189	0.655142	-0.984756	-1.241124	-1.347913	-0.224322	0.03	13_32913621_A_G	Neutral	0.3877783	0.6122217
13	32913621	A	T	BRCA2	1710	0.395	0.001	0.001	0.91257	1	5.83	-2.15	0.536	-0.9313	0.0019	0.04071987	0.224	0.383	0.3847207	0.06079	0.9851024	0.615465	0.588066	0.602189	0.655142	0.589872	-1.462359	-1.512968	-0.231284	0.03	13_32913621_A_T	Neutral	0.3877203	0.6122797
13	32913622	T	A	BRCA2	1710	NA	NA	NA	0.91257	1	NA	NA	NA	NA	NA	NA	NA	NA	0.9873002	0.33776	0.8442583	0.615465	0.588066	0.602189	0.655142	7.855933	-0.01492531	-0.3359556	NA	NA	13_32913622_T_A	Neutral	0.4804284	0.5195716
13	32913622	T	G	BRCA2	1710	NA	NA	NA	0.91257	1	NA	NA	NA	NA	NA	NA	NA	NA	0.9868745	0.28484	0.8442583	0.615465	0.588066	0.602189	0.655142	8.069589	-0.01492531	-0.3359556	NA	NA	13_32913622_T_G	Neutral	0.4804284	0.5195716
13	32913623	G	A	BRCA2	1711	0.057	0.024	0.012	0.732841	1	5.57	-0.71	0.419	-0.9464	0.0051	0.01408305	0.081	0.221	0.9134701	0.15437	0.9177614	0.615465	0.588066	0.602189	0.655142	-0.039716	-0.7880647	-0.8072209	-0.182552	0.03	13_32913623_G_A	Neutral	0.3862455	0.6137545
13	32913623	G	C	BRCA2	1711	0.072	0.024	0.007	0.732841	1	5.59	-1.89	0.529	-0.9289	0.0049	0.02101962	0.14	0.326	0.8083042	0.20011	0.9177614	0.615465	0.588066	0.602189	0.655142	-0.151558	-0.816007	-0.8308748	-0.154705	0.03	13_32913623_G_C	Neutral	0.3859745	0.6140255
13	32913623	G	T	BRCA2	1711	0.072	0.024	0.007	0.732841	1	5.59	-1.89	0.529	-0.9289	0.0049	0.02101962	0.14	0.326	0.7968832	0.04638	0.9177614	0.615465	0.588066	0.602189	0.655142	-0.046166	-0.816007	-0.8308748	-0.154705	0.03	13_32913623_G_T	Neutral	0.3879021	0.6120979
13	32913624	T	A	BRCA2	1711	0.026	0.278	0.084	0.732841	1	5.4	-3.47	0.639	-0.9046	0.0039	0.08287433	0.168	0.528	0.9107646	0.20529	0.7665759	0.615465	0.588066	0.602189	0.655142	1.857157	-1.058998	-1.110159	-0.105973	0.03	13_32913624_T_A	Neutral	0.3811692	0.6188308
13	32913624	T	C	BRCA2	1711	0.287	0.024	0.007	0.732841	1	5.54	-1.84	0.502	-0.8918	0.0027	0.03619995	0.116	0.39	0.6917487	0.02111	0.7665759	0.615465	0.588066	0.602189	0.655142	-0.88674	-1.183484	-1.185693	-0.182552	0.03	13_32913624_T_C	Neutral	0.3827598	0.6172402
13	32913624	T	G	BRCA2	1711	0.032	0.013	0.01	0.732841	1	5.4	-3.73	0.506	-0.8975	0.0047	0.03348269	0.153	0.44	0.9600353	0.13724	0.7665759	0.615465	0.588066	0.602189	0.655142	-0.449678	-1.018806	-1.060678	-0.161667	0.03	13_32913624_T_G	Neutral	0.3811692	0.6188308
13	32913626	G	A	BRCA2	1712	0.05	0.986	0.741	0.512262	1	5.8	-4.95	0.744	-0.8219	0.0062	0.05572144	0.156	0.463	0.9943675	0.34589	0.9965664	0.615465	0.588066	0.547309	0.655142	1.289856	0.0824481	-0.03446147	-0.0224331	0.03	13_32913626_G_A	Neutral	0.3679572	0.6320428
13	32913626	G	C	BRCA2	1712	0.05	0.986	0.741	0.512262	1	5.8	-4.95	0.744	-0.8219	0.0062	0.05287482	0.156	0.463	0.9957142	0.39698	0.9965664	0.615465	0.588066	0.547309	0.655142	1.005521	0.0824481	-0.03446147	-0.0224331	0.03	13_32913626_G_C	Neutral	0.3679572	0.6320428
13	32913626	G	T	BRCA2	1712	NA	NA	NA	0.512262	1	NA	NA	NA	NA	NA	NA	NA	NA	0.9693967	0.16293	0.9965664	0.615465	0.588066	0.547309	0.655142	10.53865	0.5408875	0.2637689	NA	NA	13_32913626_G_T	Neutral	0.4702613	0.5297387
13	32913627	G	A	BRCA2	1712	0.323	0.058	0.017	0.512262	1	5.89	-3.88	0.562	-0.9371	0.0021	0.01102737	0.191	0.487	0.4496667	0.0168	0.8144106	0.615465	0.588066	0.547309	0.655142	-0.733028	-1.247241	-1.226579	-0.189514	0.03	13_32913627_G_A	Neutral	0.3745579	0.6254421
13	32913627	G	C	BRCA2	1712	0.055	0.952	0.449	0.512262	1	5.82	-3.78	0.648	-0.8881	0.004	0.05533584	0.164	0.405	0.9772118	0.09532	0.8144106	0.615465	0.588066	0.547309	0.655142	0.682164	-0.627645	-0.7817085	-0.0990118	0.03	13_32913627_G_C	Neutral	0.3656462	0.6343538
13	32913627	G	T	BRCA2	1712	0.036	0.89	0.352	0.512262	0.999986	5.78	-5.81	0.731	-0.904	0.0039	0.07311015	0.186	0.451	0.9733078	0.02904	0.8144106	0.615465	0.588066	0.547309	0.655142	1.486069	-0.6127435	-0.7619157	-0.0502799	0.03	13_32913627_G_T	Neutral	0.369849	0.630151
13	32913629	A	C	BRCA2	1713	0.092	0.999	0.921	0.044088	0.999997	5.64	-3.47	0.541	-0.9111	0.0094	0.09132825	0.137	0.432	0.9904107	0.41986	0.9995488	0.615465	0.588066	0.547309	0.655142	2.045362	0.06403315	-0.07060568	-0.112935	0.03	13_32913629_A_C	Neutral	0.3499749	0.6500251
13	32913629	A	G	BRCA2	1713	0.077	0.953	0.388	0.044088	0.999998	5.75	-3.14	0.527	-0.781	0.0036	0.1231206	0.131	0.406	0.9950481	0.02458	0.9995488	0.615465	0.588066	0.547309	0.655142	1.057971	-0.1476791	-0.217821	-0.13382	0.03	13_32913629_A_G	Neutral	0.3518258	0.6481742
13	32913629	A	T	BRCA2	1713	0.003	0.999	0.921	0.044088	0.999987	5.63	-5.45	0.721	-0.9252	0.009	0.05419249	0.152	0.415	0.9889252	0.41214	0.9995488	0.615465	0.588066	0.547309	0.655142	3.824766	0.02435345	-0.1045092	0.00541374	0.03	13_32913629_A_T	Neutral	0.3598535	0.6401465
13	32913630	A	C	BRCA2	1713	0.009	0.91	0.469	0.044088	0.999996	5.68	-4.35	0.621	-0.899	0.0055	0.1339175	0.135	0.393	0.9898368	0.45593	0.9961503	0.615465	0.588066	0.547309	0.655142	2.883017	-0.1918443	-0.3075695	-0.0781267	0.03	13_32913630_A_C	Neutral	0.3550429	0.6449571
13	32913630	A	G	BRCA2	1713	0.043	0.647	0.131	0.044088	0.999999	5.76	-3.36	0.476	-0.9051	0.0032	0.06107963	0.142	0.436	0.9866252	0.08744	0.9961503	0.615465	0.588066	0.547309	0.655142	-0.208548	-0.4126698	-0.469543	-0.140782	0.03	13_32913630_A_G	Neutral	0.3499749	0.6500251
13	32913630	A	T	BRCA2	1713	0.006	0.993	0.855	0.044088	0.999989	5.63	-6.48	0.678	-0.9466	0.0086	0.07177127	0.124	0.504	0.9870409	0.44906	0.9961503	0.615465	0.588066	0.547309	0.655142	3.240035	-0.0462605	-0.20394	-0.0363565	0.03	13_32913630_A_T	Neutral	0.3598535	0.6401465
13	32913631	T	A	BRCA2	1713	0.079	0.214	0.091	0.044088	1	5.78	-3.71	0.545	-0.888	0.0022	0.04403186	0.13	0.504	0.9641074	0.02822	0.9735271	0.615465	0.588066	0.547309	0.655142	0.300946	-0.9202563	-1.034014	-0.168629	0.03	13_32913631_T_A	Neutral	0.3518258	0.6481742
13	32913631	T	G	BRCA2	1713	0.079	0.214	0.091	0.044088	1	5.78	-3.71	0.545	-0.888	0.0022	0.03336412	0.13	0.504	0.9622439	0.14453	0.9735271	0.615465	0.588066	0.547309	0.655142	0.030008	-0.9202563	-1.034014	-0.168629	0.03	13_32913631_T_G	Neutral	0.3499749	0.6500251
13	32913632	T	A	BRCA2	1714	0.21	0.006	0.006	0.232882	1	5.92	0.55	0.444	-0.9021	0.0018	0.1353972	0.119	0.519	0.5715903	0.11526	0.9716329	0.615465	0.588066	0.547309	0.655142	0.10392	-1.065563	-0.9890201	-0.217361	0.03	13_32913632_T_A	Neutral	0.347513	0.652487
13	32913632	T	C	BRCA2	1714	0.379	0	0	0.232882	1	5.88	0.33	0.369	-0.9213	0.0017	0.05637412	0.102	0.468	0.3155798	0.00791	0.9716329	0.615465	0.588066	0.547309	0.655142	-0.68335	-1.119787	-1.034817	-0.238246	0.03	13_32913632_T_C	Neutral	0.3541337	0.6458663
13	32913632	T	G	BRCA2	1714	0.141	0.005	0.004	0.232882	1	5.91	0.99	0.436	-0.8963	0.0019	0.1592011	0.116	0.507	0.7265443	0.04777	0.9716329	0.615465	0.588066	0.547309	0.655142	-0.038663	-1.042199	-0.9689243	-0.217361	0.03	13_32913632_T_G	Neutral	0.3493578	0.6506422
13	32913633	A	C	BRCA2	1714	0.447	0	0	0.232882	1	6.06	1.81	0.299	-0.9503	9e-04	0.04217329	0.041	0.515	0.371214	0.00181	0.7660529	0.615465	0.588066	0.547309	0.655142	-1.089436	-1.320828	-1.265516	-0.286978	0.03	13_32913633_A_C	Neutral	0.3540425	0.6459575
13	32913633	A	G	BRCA2	1714	0.121	0.161	0.054	0.232882	1	5.87	0.32	0.481	-0.9155	0.0014	0.09283244	0.062	0.452	0.4645605	0.09535	0.7660529	0.615465	0.588066	0.547309	0.655142	-0.600032	-1.129222	-1.127335	-0.217361	0.03	13_32913633_A_G	Neutral	0.3476005	0.6523995
13	32913633	A	T	BRCA2	1714	0.729	0.011	0.006	0.232882	1	5.88	-0.49	0.403	-0.933	0.0013	0.03013704	0.048	0.427	0.1862157	0.01263	0.7660529	0.615465	0.588066	0.547309	0.655142	-1.693164	-1.305942	-1.269491	-0.245207	0.03	13_32913633_A_T	Neutral	0.3540425	0.6459575
13	32913634	T	A	BRCA2	1714	NA	NA	NA	0.232882	1	NA	NA	NA	NA	NA	NA	NA	NA	0.9856191	0.17487	0.7665524	0.615465	0.588066	0.547309	0.655142	7.905067	-0.06853666	-0.4057394	NA	NA	13_32913634_T_A	Neutral	0.4653831	0.5346169
13	32913634	T	G	BRCA2	1714	NA	NA	NA	0.232882	1	NA	NA	NA	NA	NA	NA	NA	NA	0.9846501	0.22505	0.7665524	0.615465	0.588066	0.547309	0.655142	8.510951	-0.06853666	-0.4057394	NA	NA	13_32913634_T_G	Neutral	0.4653831	0.5346169
13	32913635	T	A	BRCA2	1715	0.228	0.947	0.453	0.814465	1	5.7	0.18	0.452	-0.8654	0.0033	0.1139721	0.103	0.314	0.9758136	0.1142	0.7646129	0.615465	0.588066	0.547309	0.655142	0.973065	-0.5993386	-0.7372759	-0.196476	0.03	13_32913635_T_A	Neutral	0.3812922	0.6187078
13	32913635	T	G	BRCA2	1715	0.544	0.031	0.01	0.814465	1	5.84	-0.48	0.472	-0.9031	0.0026	0.04173973	0.108	0.291	0.1688237	0.10336	0.7646129	0.615465	0.588066	0.547309	0.655142	-1.59366	-1.09101	-1.096777	-0.196476	0.03	13_32913635_T_G	Neutral	0.3811116	0.6188884
13	32913636	T	A	BRCA2	1715	NA	NA	NA	0.814465	1	NA	NA	NA	NA	NA	NA	NA	NA	0.9795352	0.05402	0.7638187	0.615465	0.588066	0.547309	0.655142	6.452128	-0.1532776	-0.5028269	NA	NA	13_32913636_T_A	Neutral	0.4456518	0.5543482
13	32913636	T	C	BRCA2	1715	0.599	0.002	0.001	0.814465	1	5.85	1.76	0.322	-0.9618	0.0013	0.016676	0.045	0.454	0.3457835	0.01291	0.7638187	0.615465	0.588066	0.547309	0.655142	-1.53663	-1.477247	-1.408868	-0.430322	0.03	13_32913636_T_C	Neutral	0.3876255	0.6123745
13	32913636	T	G	BRCA2	1715	0.184	0.985	0.527	0.814465	1	5.67	-2.11	0.513	-0.832	0.0049	0.1164069	0.113	0.371	0.7963274	0.12314	0.7638187	0.615465	0.588066	0.547309	0.655142	0.932233	-0.638552	-0.8006351	-0.196476	0.03	13_32913636_T_G	Neutral	0.3812922	0.6187078
13	32913637	G	C	BRCA2	1715	0.703	0.025	0.005	0.814465	1	5.7	-0.82	0.451	-0.915	0.0024	0.04575126	0.071	0.339	0.1281406	0.02158	0.8885127	0.615465	0.588066	0.547309	0.655142	-2.145039	-1.339047	-1.379037	-0.231284	0.03	13_32913637_G_C	Neutral	0.3827598	0.6172402
13	32913637	G	T	BRCA2	1715	0.703	0.025	0.005	0.814465	1	5.7	-0.82	0.451	-0.915	0.0024	0.04575126	0.072	0.339	0.1317091	0.073	0.8885127	0.615465	0.588066	0.547309	0.655142	-1.983322	-1.339047	-1.379037	-0.231284	0.03	13_32913637_G_T	Neutral	0.3827598	0.6172402
13	32913638	T	A	BRCA2	1716	0.3	0.003	0.002	0.179126	1	5.89	-3.12	0.474	-0.9087	0.0025	0.02802886	0.17	0.442	0.4144476	0.19012	0.948344	0.615465	0.588066	0.547309	0.655142	-1.090113	-1.269583	-1.320613	-0.203437	0.03	13_32913638_T_A	Neutral	0.3519815	0.6480185
13	32913638	T	C	BRCA2	1716	0.49	0.006	0.003	0.179126	1	5.84	-1.64	0.462	-0.9041	0.0024	0.01575308	0.121	0.393	0.1800508	0.13578	0.948344	0.615465	0.588066	0.547309	0.655142	-1.947866	-1.316915	-1.361234	-0.210399	0.03	13_32913638_T_C	Neutral	0.3474214	0.6525786
13	32913638	T	G	BRCA2	1716	0.186	0.294	0.036	0.179126	1	5.85	-3.63	0.562	-0.9248	0.0023	0.03567019	0.184	0.462	0.711541	0.24127	0.948344	0.615465	0.588066	0.547309	0.655142	-0.883834	-1.155449	-1.237632	-0.168629	0.03	13_32913638_T_G	Neutral	0.3568621	0.6431379
13	32913639	A	C	BRCA2	1716	0.366	0.013	0.004	0.179126	1	5.9	-3.01	0.593	-0.8999	0.0023	0.04132432	0.249	0.462	0.4390592	0.08381	0.9867268	0.615465	0.588066	0.547309	0.655142	-1.077731	-1.281593	-1.341943	-0.182552	0.03	13_32913639_A_C	Neutral	0.3519815	0.6480185
13	32913639	A	G	BRCA2	1716	0.223	0.001	0.001	0.179126	1	5.92	-1.21	0.452	-0.8946	0.0013	0.04169626	0.103	0.351	0.2905809	0.01619	0.9867268	0.615465	0.588066	0.547309	0.655142	-1.031347	-1.441999	-1.43514	-0.245207	0.03	13_32913639_A_G	Neutral	0.3493578	0.6506422
13	32913639	A	T	BRCA2	1716	0.64	0.003	0.001	0.179126	1	5.85	-1.55	0.499	-0.8961	0.0022	0.02186923	0.177	0.338	0.2115946	0.07736	0.9867268	0.615465	0.588066	0.547309	0.655142	-1.943258	-1.344899	-1.395452	-0.231284	0.03	13_32913639_A_T	Neutral	0.3474214	0.6525786
13	32913640	T	A	BRCA2	1716	NA	NA	NA	0.179126	1	NA	NA	NA	NA	NA	NA	NA	NA	0.9881241	0.17682	0.9324702	0.615465	0.633656	0.547309	0.655142	7.686886	-0.08643059	-0.3795764	NA	NA	13_32913640_T_A	Neutral	0.4653831	0.5346169
13	32913640	T	G	BRCA2	1716	NA	NA	NA	0.179126	1	NA	NA	NA	NA	NA	NA	NA	NA	0.9873666	0.28241	0.9324702	0.615465	0.633656	0.547309	0.655142	7.617638	-0.08643059	-0.3795764	NA	NA	13_32913640_T_G	Neutral	0.4604523	0.5395477
13	32913641	G	A	BRCA2	1717	0.635	0.005	0.003	0.765948	1	5.83	-1.5	0.62	-0.8924	0.0022	0.07487309	0.289	0.396	0.7333432	0.04481	0.8216037	0.615465	0.633656	0.547309	0.655142	-0.212391	-0.934085	-0.9330896	-0.154705	0.03	13_32913641_G_A	Neutral	0.3829409	0.6170591
13	32913641	G	C	BRCA2	1717	0.345	0.07	0.016	0.765948	1	5.76	-1.45	0.637	-0.8901	0.0024	0.1101468	0.234	0.243	0.9685059	0.08123	0.8216037	0.615465	0.633656	0.547309	0.655142	0.688651	-0.8188268	-0.8380956	-0.119897	0.03	13_32913641_G_C	Neutral	0.3812922	0.6187078
13	32913641	G	T	BRCA2	1717	NA	NA	NA	0.765948	1	NA	NA	NA	NA	NA	NA	NA	NA	0.9864575	0.04241	0.8216037	0.615465	0.633656	0.547309	0.655142	9.11738	0.1022767	-0.2336508	NA	NA	13_32913641_G_T	Neutral	0.4804284	0.5195716
13	32913642	A	C	BRCA2	1717	0.447	0.146	0.038	0.765948	1	5.77	-2.42	0.578	-0.9376	0.0025	0.07130081	0.148	0.308	0.8903436	0.14556	0.7832689	0.615465	0.633656	0.547309	0.655142	-1.085334	-1.046831	-1.092152	-0.161667	0.03	13_32913642_A_C	Neutral	0.3860273	0.6139727
13	32913642	A	G	BRCA2	1717	0.489	0	0.001	0.765948	1	5.79	-1.44	0.496	-0.9483	0.0014	0.02489409	0.2	0.3	0.3802336	0.01203	0.7832689	0.615465	0.633656	0.547309	0.655142	-0.673522	-1.303246	-1.265883	-0.217361	0.03	13_32913642_A_G	Neutral	0.3876255	0.6123745
13	32913642	A	T	BRCA2	1717	0.178	0.454	0.105	0.765948	1	5.71	-3.71	0.658	-0.9154	0.0024	0.1615031	0.159	0.393	0.9750841	0.04972	0.7832689	0.615465	0.633656	0.547309	0.655142	1.524009	-0.9201554	-1.000674	-0.0990118	0.03	13_32913642_A_T	Neutral	0.3831792	0.6168208
13	32913643	A	C	BRCA2	1717	0.369	0.454	0.071	0.765948	1	5.81	-1.39	0.579	-0.7645	0.0035	0.1796907	0.203	0.292	0.9739375	0.49908	0.9999999	0.615465	0.633656	0.547309	0.655142	0.202931	-0.4410754	-0.4390437	-0.13382	0.03	13_32913643_A_C	Neutral	0.3812028	0.6187972
13	32913643	A	T	BRCA2	1717	0.369	0.454	0.071	0.765948	1	5.81	-1.39	0.579	-0.7645	0.0035	0.226328	0.203	0.292	0.9744916	0.51799	0.9999999	0.615465	0.633656	0.547309	0.655142	0.337063	-0.4410754	-0.4390437	-0.13382	0.03	13_32913643_A_T	Neutral	0.3812028	0.6187972
13	32913644	A	C	BRCA2	1718	0.349	0.081	0.029	0.732964	1	5.86	-2.53	0.396	-0.9021	0.0025	0.04303682	0.102	0.27	0.9800435	0.05729	0.8268012	0.615465	0.633656	0.547309	0.655142	0.150701	-0.8454004	-0.8575213	-0.210399	0.03	13_32913644_A_C	Neutral	0.3832688	0.6167312
13	32913644	A	G	BRCA2	1718	0.048	0.842	0.321	0.732964	1	5.84	-2.89	0.419	-1.0073	0.0028	0.06388982	0.123	0.221	0.9896431	0.06196	0.8268012	0.615465	0.633656	0.547309	0.655142	2.478089	-0.5791093	-0.6929159	-0.182552	0.03	13_32913644_A_G	Neutral	0.388137	0.611863
13	32913644	A	T	BRCA2	1718	0.107	0.949	0.545	0.732964	1	5.84	-4.17	0.613	-0.8938	0.0041	0.07917036	0.142	0.293	0.9855643	0.05718	0.8268012	0.615465	0.633656	0.547309	0.655142	0.948802	-0.351385	-0.5130255	-0.13382	0.03	13_32913644_A_T	Neutral	0.3856235	0.6143765
13	32913645	A	C	BRCA2	1718	0.057	0.728	0.196	0.732964	1	5.86	-3.13	0.57	-0.9382	0.0026	0.02995596	0.231	0.238	0.5972103	0.13156	0.9520075	0.615465	0.633656	0.547309	0.655142	-0.041737	-1.079937	-1.226101	-0.147744	0.03	13_32913645_A_C	Neutral	0.3860261	0.6139739
13	32913645	A	G	BRCA2	1718	0.159	0.172	0.023	0.732964	1	5.9	-2.31	0.402	-0.9299	0.002	0.01723534	0.129	0.226	0.3649229	0.03806	0.9520075	0.615465	0.633656	0.547309	0.655142	-2.192375	-1.421233	-1.469232	-0.285347	0.03	13_32913645_A_G	Neutral	0.3879918	0.6120082
13	32913645	A	T	BRCA2	1718	0.207	0.275	0.049	0.732964	1	5.85	-4.67	0.549	-0.9627	0.0028	0.03152125	0.223	0.305	0.7079749	0.14718	0.9520075	0.615465	0.633656	0.547309	0.655142	-1.152054	-1.208449	-1.309121	-0.182552	0.03	13_32913645_A_T	Neutral	0.388387	0.611613
13	32913646	T	A	BRCA2	1718	0.045	0.842	0.397	0.732964	1	5.94	-3.46	0.478	-0.9073	0.0037	0.150478	0.12	0.383	0.9868352	0.05352	0.9071474	0.615465	0.633656	0.547309	0.655142	2.315628	-0.4588406	-0.5867092	-0.147744	0.03	13_32913646_T_A	Neutral	0.3831792	0.6168208
13	32913646	T	G	BRCA2	1718	0.045	0.842	0.397	0.732964	1	5.94	-3.46	0.478	-0.9073	0.0037	0.1210508	0.121	0.383	0.9869352	0.03593	0.9071474	0.615465	0.633656	0.547309	0.655142	2.070359	-0.4588406	-0.5867092	-0.147744	0.03	13_32913646_T_G	Neutral	0.3832688	0.6167312
13	32913647	A	C	BRCA2	1719	0.088	0.001	0.001	0.7113	1	5.84	-1.66	0.33	-0.917	0.0017	0.01236356	0.065	0.188	0.9697201	0.13548	0.8345878	0.615465	0.633656	0.547309	0.655142	-1.755811	-1.29021	-1.295326	-0.252169	0.03	13_32913647_A_C	Neutral	0.3807466	0.6192534
13	32913647	A	G	BRCA2	1719	0.019	0.019	0.004	0.7113	1	5.84	-1.24	0.344	-0.9171	0.0022	0.01745776	0.075	0.171	0.8646324	0.16635	0.8345878	0.615465	0.633656	0.547309	0.655142	-0.997716	-1.214674	-1.24766	-0.210399	0.03	13_32913647_A_G	Neutral	0.3807466	0.6192534
13	32913647	A	T	BRCA2	1719	0.013	0.327	0.05	0.7113	1	5.78	-2.74	0.507	-0.926	0.0021	0.01937197	0.171	0.275	0.9802456	0.07846	0.8345878	0.615465	0.633656	0.547309	0.655142	-0.826994	-1.096458	-1.162483	-0.168629	0.03	13_32913647_A_T	Neutral	0.3860273	0.6139727
13	32913648	A	C	BRCA2	1719	0.12	0.019	0.006	0.7113	1	5.89	-0.78	0.485	-0.9197	0.002	0.01156749	0.163	0.176	0.44926	0.10186	0.9084619	0.615465	0.633656	0.547309	0.655142	-1.581438	-1.378408	-1.407006	-0.203437	0.03	13_32913648_A_C	Neutral	0.3856973	0.6143027
13	32913648	A	G	BRCA2	1719	1	0.001	0.001	0.7113	1	5.99	1.32	0.259	-0.9356	7e-04	0.00817776	0.041	0.249	0.1414679	0.00323	0.9084619	0.615465	0.633656	0.547309	0.655142	-3.193913	-1.761117	-1.690366	-0.307863	0.03	13_32913648_A_G	Neutral	0.3877203	0.6122797
13	32913648	A	T	BRCA2	1719	0.018	0.019	0.01	0.7113	1	5.8	-2.94	0.53	-0.908	0.0021	0.01728141	0.198	0.282	0.7612486	0.09832	0.9084619	0.615465	0.633656	0.547309	0.655142	-0.901183	-1.341945	-1.376028	-0.17559	0.03	13_32913648_A_T	Neutral	0.3810739	0.6189261
13	32913649	T	A	BRCA2	1719	0.015	0.036	0.006	0.7113	1	5.88	-1.48	0.388	-0.9137	0.0024	0.01551502	0.094	0.343	0.5609972	0.20333	0.7619178	0.615465	0.633656	0.547309	0.655142	-0.74651	-1.23925	-1.236607	-0.196476	0.03	13_32913649_T_A	Neutral	0.3807466	0.6192534
13	32913649	T	G	BRCA2	1719	0.015	0.036	0.006	0.7113	1	5.88	-1.48	0.388	-0.9137	0.0024	0.01620873	0.094	0.343	0.5413978	0.40072	0.7619178	0.615465	0.633656	0.547309	0.655142	-0.939782	-1.23925	-1.236607	-0.196476	0.03	13_32913649_T_G	Neutral	0.3807466	0.6192534
13	32913650	T	A	BRCA2	1720	0.256	0.976	0.612	0.071055	1	5.69	-2.17	0.649	-0.8471	0.0054	0.2298408	0.193	0.228	0.936879	0.20412	0.999901	0.615465	0.633656	0.547309	0.655142	2.228874	-0.1260051	-0.232541	-0.0850884	0.03	13_32913650_T_A	Neutral	0.345427	0.654573
13	32913650	T	C	BRCA2	1720	0.045	0.998	0.889	0.071055	1	5.64	-3.67	0.779	-0.9317	0.0103	0.2485104	0.211	0.24	0.9910095	0.06687	0.999901	0.615465	0.633656	0.547309	0.655142	2.468006	0.05103516	-0.09448862	-0.00154796	0.03	13_32913650_T_C	Neutral	0.3566169	0.6433831
13	32913650	T	G	BRCA2	1720	0.078	0.952	0.425	0.071055	1	5.71	-2.1	0.58	-0.8239	0.0044	0.2548955	0.173	0.25	0.9815395	0.28372	0.999901	0.615465	0.633656	0.547309	0.655142	2.154262	-0.1776196	-0.26731	-0.126859	0.03	13_32913650_T_G	Neutral	0.345427	0.654573
13	32913651	C	A	BRCA2	1720	NA	NA	NA	0.071055	1	NA	NA	NA	NA	NA	NA	NA	NA	0.9659995	0.4635	0.8592045	0.615465	0.633656	0.547309	0.655142	7.894864	-0.05695269	-0.3544092	NA	NA	13_32913651_C_A	Neutral	0.4639829	0.5360171
13	32913651	C	G	BRCA2	1720	NA	NA	NA	0.071055	1	NA	NA	NA	NA	NA	NA	NA	NA	0.9640484	0.47376	0.8592045	0.615465	0.633656	0.547309	0.655142	7.376726	0.08192627	-0.235747	NA	NA	13_32913651_C_G	Neutral	0.450575	0.549425
13	32913651	C	T	BRCA2	1720	0.222	0.025	0.017	0.071055	1	5.82	-3.92	0.521	-0.9222	0.0029	0.1012277	0.193	0.245	0.8819017	0.10694	0.8592045	0.615465	0.633656	0.547309	0.655142	1.884676	-0.9262874	-0.9165756	-0.17559	0.03	13_32913651_C_T	Neutral	0.3598535	0.6401465
13	32913653	A	C	BRCA2	1721	0.026	0.412	0.219	0.764585	1	5.76	-3.33	0.395	-0.9243	0.0044	0.05893526	0.115	0.283	0.9909481	0.63837	0.8343639	0.615465	0.633656	0.547309	0.655142	1.847805	-0.4895632	-0.5730732	-0.161667	0.03	13_32913653_A_C	Neutral	0.3862088	0.6137912
13	32913653	A	G	BRCA2	1721	0.237	0	0.001	0.764585	1	5.8	-2.56	0.346	-0.9095	0.0032	0.03490759	0.118	0.152	0.6231665	0.29599	0.8343639	0.615465	0.633656	0.547309	0.655142	-0.739385	-0.8014955	-0.8034308	-0.295989	0.03	13_32913653_A_G	Neutral	0.3810802	0.6189198
13	32913653	A	T	BRCA2	1721	0.019	0.681	0.172	0.764585	1	5.71	-5.21	0.559	-0.8937	0.0037	0.1248995	0.147	0.306	0.9864101	0.63147	0.8343639	0.615465	0.633656	0.547309	0.655142	2.507921	-0.4147346	-0.5191136	-0.13382	0.03	13_32913653_A_T	Neutral	0.3837	0.6163
13	32913654	A	C	BRCA2	1721	0.02	0.009	0.006	0.764585	1	5.77	-3.48	0.465	-0.902	0.0028	0.03256551	0.155	0.265	0.7363895	0.20795	0.7754892	0.615465	0.633656	0.547309	0.655142	-0.825474	-1.105237	-1.15013	-0.168629	0.03	13_32913654_A_C	Neutral	0.3808995	0.6191005
13	32913654	A	G	BRCA2	1721	0.457	0.001	0.001	0.764585	1	5.82	-2.45	0.326	-0.8983	0.0019	0.03323058	0.068	0.209	0.4130419	0.13406	0.7754892	0.615465	0.633656	0.547309	0.655142	-1.913913	-1.291437	-1.292594	-0.266093	0.03	13_32913654_A_G	Neutral	0.3808042	0.6191958
13	32913654	A	T	BRCA2	1721	0.002	0.148	0.03	0.764585	1	5.72	-5.28	0.534	-0.9257	0.0029	0.08767143	0.149	0.339	0.9595885	0.14515	0.7754892	0.615465	0.633656	0.547309	0.655142	2.240965	-0.9719125	-1.0435	-0.140782	0.03	13_32913654_A_T	Neutral	0.3883882	0.6116118
13	32913655	C	A	BRCA2	1721	0.116	0	0.001	0.764585	1	5.82	-3.45	0.322	-0.9	0.0025	0.03757984	0.058	0.275	0.6300015	0.02923	0.9760444	0.615465	0.633656	0.547309	0.655142	-0.468342	-1.412155	-1.473534	-0.280016	0.03	13_32913655_C_A	Neutral	0.3828176	0.6171824
13	32913655	C	G	BRCA2	1721	0.116	0	0.001	0.764585	1	5.82	-3.45	0.322	-0.9	0.0025	0.03742845	0.058	0.275	0.6454412	0.01791	0.9760444	0.615465	0.633656	0.547309	0.655142	-0.869712	-1.412155	-1.473534	-0.280016	0.03	13_32913655_C_G	Neutral	0.3828176	0.6171824
13	32913656	A	C	BRCA2	1722	0.232	0.001	0.002	0.82674	1	5.72	-3.49	0.586	-0.871	0.0028	0.07605818	0.331	0.203	0.9022209	0.1963	0.7633853	0.615465	0.633656	0.547309	0.655142	-0.549624	-0.9372168	-0.9727909	-0.161667	0.03	13_32913656_A_C	Neutral	0.3810802	0.6189198
13	32913656	A	G	BRCA2	1722	0.183	0	0.001	0.82674	1	5.7	-3.09	0.432	-0.8933	0.0023	0.08034329	0.23	0.165	0.9405869	0.07949	0.7633853	0.615465	0.633656	0.547309	0.655142	-0.875646	-0.9918089	-1.003411	-0.203437	0.03	13_32913656_A_G	Neutral	0.3810802	0.6189198
13	32913656	A	T	BRCA2	1722	0.028	0.001	0.002	0.82674	1	5.68	-3.75	0.582	-0.8902	0.0039	0.1033299	0.236	0.303	0.9740226	0.18201	0.7633853	0.615465	0.633656	0.547309	0.655142	0.264309	-0.8336087	-0.8842651	-0.268019	0.03	13_32913656_A_T	Neutral	0.3810802	0.6189198
13	32913657	G	A	BRCA2	1722	0.363	0	0.001	0.82674	1	5.76	-1.91	0.328	-0.9158	0.002	0.03568972	0.075	0.186	0.4744698	0.00274	0.7907739	0.615465	0.633656	0.547309	0.655142	-1.335162	-1.362668	-1.360452	-0.266093	0.03	13_32913657_G_A	Neutral	0.3827598	0.6172402
13	32913657	G	C	BRCA2	1722	0.287	0.047	0.022	0.82674	1	5.75	-2	0.465	-0.8914	0.0028	0.05865072	0.166	0.162	0.5002387	0.12259	0.7907739	0.615465	0.633656	0.547309	0.655142	-1.183374	-1.273488	-1.307957	-0.203437	0.03	13_32913657_G_C	Neutral	0.3810163	0.6189837
13	32913657	G	T	BRCA2	1722	0.338	0.007	0.003	0.82674	1	5.78	-4.01	0.53	-0.9126	0.0024	0.09494162	0.295	0.287	0.9389016	0.11343	0.7907739	0.615465	0.633656	0.547309	0.655142	1.022141	-1.292264	-1.308666	-0.189514	0.03	13_32913657_G_T	Neutral	0.3831531	0.6168469
13	32913658	T	A	BRCA2	1722	0.232	0.001	0.002	0.82674	1	5.72	-3.49	0.586	-0.8621	0.0034	0.1121232	0.306	0.203	0.9095239	0.19651	0.8975083	0.615465	0.588066	0.547309	0.655142	0.426452	-0.8872799	-0.9045304	-0.17559	0.03	13_32913658_T_A	Neutral	0.3810802	0.6189198
13	32913658	T	G	BRCA2	1722	0.232	0.001	0.002	0.82674	1	5.72	-3.49	0.586	-0.8621	0.0034	0.09418408	0.306	0.203	0.9082666	0.08279	0.8975083	0.615465	0.588066	0.547309	0.655142	0.135934	-0.8872799	-0.9045304	-0.17559	0.03	13_32913658_T_G	Neutral	0.3810802	0.6189198
13	32913659	A	C	BRCA2	1723	0.057	0.627	0.184	0.853681	1	5.77	-2.37	0.576	-0.8593	0.003	0.2504801	0.181	0.235	0.8611151	0.08556	0.8388826	0.615465	0.588066	0.547309	0.655142	1.077382	-0.6657994	-0.7487616	-0.161667	0.03	13_32913659_A_C	Neutral	0.3812604	0.6187396
13	32913659	A	G	BRCA2	1723	0.265	0.001	0.001	0.853681	1	5.85	-0.73	0.461	-0.9195	0.0022	0.03743052	0.131	0.196	0.4696178	0.02276	0.8388826	0.615465	0.588066	0.547309	0.655142	-1.163381	-1.090375	-1.059355	-0.374232	0.03	13_32913659_A_G	Neutral	0.3877203	0.6122797
13	32913659	A	T	BRCA2	1723	0.349	0.011	0.003	0.853681	1	5.82	-1.16	0.414	-0.8759	0.0028	0.07023689	0.101	0.225	0.2020842	0.19708	0.8388826	0.615465	0.588066	0.547309	0.655142	-1.55049	-1.012507	-1.00941	-0.217361	0.03	13_32913659_A_T	Neutral	0.3810225	0.6189775
13	32913660	C	A	BRCA2	1723	0.169	0.003	0.003	0.853681	1	5.79	-1.84	0.365	-0.9161	0.0023	0.05021918	0.072	0.205	0.230028	0.0964	0.9091702	0.615465	0.588066	0.547309	0.655142	-1.491446	-1.41096	-1.448713	-0.224322	0.03	13_32913660_C_A	Neutral	0.3807466	0.6192534
13	32913660	C	G	BRCA2	1723	0.349	0.011	0.003	0.853681	1	5.82	-1.16	0.414	-0.9082	0.0021	0.04369961	0.103	0.225	0.180297	0.08871	0.9091702	0.615465	0.588066	0.547309	0.655142	-2.041284	-1.476983	-1.505483	-0.231284	0.03	13_32913660_C_G	Neutral	0.3807466	0.6192534
13	32913660	C	T	BRCA2	1723	1	0	0.001	0.853681	1	6.04	1.99	0.387	-0.9468	0.0011	0.04434686	0.068	0.232	0.05837234	0.00107	0.9091702	0.615465	0.588066	0.547309	0.655142	-2.260803	-1.521312	-1.50929	-0.266093	0.03	13_32913660_C_T	Neutral	0.3877203	0.6122797
13	32913662	A	C	BRCA2	1724	0.149	0.001	0.001	0.180225	1	5.84	-1.42	0.504	-0.8826	0.0025	0.05382466	0.186	0.259	0.8415884	0.0809	0.7709449	0.615465	0.588066	0.547309	0.655142	-0.284926	-0.9650584	-1.005814	-0.196476	0.03	13_32913662_A_C	Neutral	0.347513	0.652487
13	32913662	A	G	BRCA2	1724	0.407	0.031	0.006	0.180225	1	5.88	-0.59	0.445	-0.8885	0.0025	0.0459916	0.082	NA	0.486461	0.01497	0.7709449	0.615465	0.588066	0.547309	0.655142	-1.016805	-0.9504832	-0.9949257	-0.456461	0.03	13_32913662_A_G	Neutral	0.3493578	0.6506422
13	32913662	A	T	BRCA2	1724	0.149	0.001	0.001	0.180225	1	5.84	-1.42	0.504	-0.8826	0.0025	0.05382466	0.186	0.259	0.8500087	0.02424	0.7709449	0.615465	0.588066	0.547309	0.655142	-0.099657	-0.9650584	-1.005814	-0.196476	0.03	13_32913662_A_T	Neutral	0.3493578	0.6506422
13	32913663	T	A	BRCA2	1724	0.021	0.294	0.057	0.180225	1	5.8	-4.61	0.601	-0.9195	0.003	0.1405669	0.127	0.372	0.9210079	0.07558	0.7676917	0.615465	0.588066	0.547309	0.655142	3.122244	-0.7465337	-0.8262694	-0.126859	0.03	13_32913663_T_A	Neutral	0.3619753	0.6380247
13	32913663	T	C	BRCA2	1724	0.264	0.005	0.003	0.180225	1	5.83	-2.66	0.55	-0.9147	0.003	0.04354573	0.178	0.287	0.7224075	0.05181	0.7676917	0.615465	0.588066	0.547309	0.655142	-0.68198	-0.8880902	-0.9318879	-0.17559	0.03	13_32913663_T_C	Neutral	0.3539295	0.6460705
13	32913663	T	G	BRCA2	1724	0.274	0.006	0.008	0.180225	1	5.84	-4.62	0.5	-0.9128	0.0023	0.0509778	0.149	0.297	0.8603125	0.12186	0.7676917	0.615465	0.588066	0.547309	0.655142	-0.300523	-0.9739184	-0.9894363	-0.182552	0.03	13_32913663_T_G	Neutral	0.3572438	0.6427562
13	32913664	A	G	BRCA2	1724	0.045	0.07	0.01	0.180225	1	5.76	-2.02	0.436	-0.946	0.0035	0.04744205	0.081	0.25	0.979909	0.0739	0.8497316	0.615465	0.588066	0.547309	0.655142	-0.85615	-0.8694901	-0.8970646	-0.168629	0.03	13_32913664_A_G	Neutral	0.354222	0.645778
13	32913665	G	A	BRCA2	1725	1	0	0	0.083337	1	5.99	3.18	0.41	-0.9375	5e-04	0.009213809	0.132	0.17	0.09721709	0.00101	0.823116	0.615465	0.588066	0.547309	0.655142	-1.493619	-1.515539	-1.356882	-0.238246	0.03	13_32913665_G_A	Neutral	0.3519385	0.6480615
13	32913665	G	C	BRCA2	1725	0.023	0.337	0.046	0.083337	1	5.79	-0.91	0.686	-0.8745	0.0015	0.08173856	0.195	0.235	0.927083	0.02808	0.823116	0.615465	0.588066	0.547309	0.655142	-0.358713	-0.9706706	-0.9563818	-0.105973	0.03	13_32913665_G_C	Neutral	0.3472667	0.6527333
13	32913665	G	T	BRCA2	1725	0.111	0.004	0.002	0.083337	1	5.97	0.46	0.524	-0.918	0.0011	0.02610729	0.203	0.208	0.9080336	0.05369	0.823116	0.615465	0.588066	0.547309	0.655142	-0.576176	-1.156693	-1.090496	-0.196476	0.03	13_32913665_G_T	Neutral	0.3519385	0.6480615
13	32913666	C	A	BRCA2	1725	0.009	0.201	0.034	0.083337	1	5.81	-1.05	0.705	-0.8579	0.0019	0.09672979	0.227	0.245	0.9285088	0.06182	0.9791077	0.615465	0.588066	0.547309	0.655142	1.167464	-0.7126794	-0.6640564	-0.0642033	0.03	13_32913666_C_A	Neutral	0.3472667	0.6527333
13	32913666	C	G	BRCA2	1725	0.008	0.094	0.023	0.083337	1	5.81	-1.95	0.566	-0.875	0.002	0.1550607	0.213	0.219	0.9546719	0.18215	0.9791077	0.615465	0.588066	0.547309	0.655142	1.66314	-0.7402906	-0.6823689	-0.154705	0.03	13_32913666_C_G	Neutral	0.345427	0.654573
13	32913666	C	T	BRCA2	1725	0.051	0.049	0.01	0.083337	1	5.83	0.04	0.638	-0.8803	0.002	0.09946452	0.25	0.211	0.973861	0.0691	0.9791077	0.615465	0.588066	0.547309	0.655142	0.923951	-0.7527692	-0.690441	-0.119897	0.03	13_32913666_C_T	Neutral	0.3472667	0.6527333
13	32913668	G	A	BRCA2	1726	0.098	0.024	0.012	0.045894	1	5.74	-2.88	0.71	-0.9285	0.0034	0.07736642	0.181	0.315	0.9736261	0.02418	0.8993141	0.615465	0.588066	0.547309	0.655142	0.868532	-0.7159288	-0.7449224	-0.0433182	0.03	13_32913668_G_A	Neutral	0.3566169	0.6433831
13	32913668	G	C	BRCA2	1726	0.041	0.117	0.051	0.045894	1	5.67	-2.22	0.678	-0.9495	0.0043	0.05652438	0.155	0.205	0.9507341	0.10539	0.8993141	0.615465	0.588066	0.547309	0.655142	0.076881	-0.6178947	-0.6670476	-0.0572416	0.03	13_32913668_G_C	Neutral	0.3501781	0.6498219
13	32913668	G	T	BRCA2	1726	NA	NA	NA	0.045894	1	NA	NA	NA	NA	NA	NA	NA	NA	0.9890997	0.06907	0.8993141	0.615465	0.588066	0.547309	0.655142	9.614838	0.2218237	-0.1089741	NA	NA	13_32913668_G_T	Neutral	0.4653831	0.5346169
13	32913669	A	C	BRCA2	1726	0.055	0.055	0.012	0.045894	1	5.68	-4.51	0.594	-0.9082	0.0032	0.04628896	0.176	0.246	0.8747181	0.18766	0.8490473	0.615465	0.588066	0.547309	0.655142	-0.26965	-0.8264185	-0.924972	-0.126859	0.03	13_32913669_A_C	Neutral	0.3550429	0.6449571
13	32913669	A	G	BRCA2	1726	0.034	0.013	0.01	0.045894	1	5.63	-5.35	0.646	-0.9017	0.0026	0.03945374	0.187	0.279	0.9886194	0.18547	0.8490473	0.615465	0.588066	0.547309	0.655142	0.23503	-0.9179509	-0.9851589	-0.0920501	0.03	13_32913669_A_G	Neutral	0.3550429	0.6449571
13	32913669	A	T	BRCA2	1726	0.031	0.144	0.053	0.045894	1	5.64	-5.43	0.668	-0.9103	0.0033	0.1168909	0.148	0.273	0.9817811	0.0741	0.8490473	0.615465	0.588066	0.547309	0.655142	1.969091	-0.7840564	-0.8945741	-0.0572416	0.03	13_32913669_A_T	Neutral	0.3569058	0.6430942
13	32913670	A	C	BRCA2	1726	0.024	0.651	0.165	0.045894	1	5.66	-2.26	0.678	-0.8994	0.0037	0.06185648	0.128	0.219	0.9894278	0.24793	0.9629642	0.615465	0.588066	0.547309	0.655142	0.126559	-0.2793777	-0.3726374	-0.0502799	0.03	13_32913670_A_C	Neutral	0.345427	0.654573
13	32913670	A	T	BRCA2	1726	0.024	0.651	0.165	0.045894	1	5.66	-2.26	0.678	-0.8994	0.0037	0.06451211	0.128	0.219	0.9898047	0.29437	0.9629642	0.615465	0.588066	0.547309	0.655142	0.260691	-0.2793777	-0.3726374	-0.0502799	0.03	13_32913670_A_T	Neutral	0.345427	0.654573
13	32913671	A	C	BRCA2	1727	0.038	0.009	0.002	0.593614	1	5.75	-3.3	0.426	-0.8986	0.0038	0.05035641	0.127	0.232	0.974802	0.08983	0.785873	0.615465	0.588066	0.547309	0.655142	0.328025	-0.9897293	-1.033782	-0.182552	0.03	13_32913671_A_C	Neutral	0.3653771	0.6346229
13	32913671	A	G	BRCA2	1727	0.391	0	0	0.593614	1	5.83	-2.56	0.408	-0.8608	0.003	0.03878361	0.15	0.182	0.5367535	0.03013	0.785873	0.615465	0.588066	0.547309	0.655142	-1.12158	-1.124641	-1.140596	-0.210399	0.03	13_32913671_A_G	Neutral	0.3672634	0.6327366
13	32913671	A	T	BRCA2	1727	0.016	0.412	0.054	0.593614	1	5.74	-5.13	0.552	-0.8992	0.0033	0.1078595	0.158	0.231	0.9845025	0.19264	0.785873	0.615465	0.588066	0.547309	0.655142	2.078957	-0.8620885	-0.9450729	-0.140782	0.03	13_32913671_A_T	Neutral	0.3679572	0.6320428
13	32913672	A	C	BRCA2	1727	0.178	0.004	0.001	0.593614	1	5.8	-3.34	0.489	-0.8948	0.0025	0.02181324	0.222	0.215	0.3025237	0.08217	0.9982308	0.615465	0.588066	0.547309	0.655142	-1.79504	-1.529498	-1.629338	-0.217361	0.03	13_32913672_A_C	Neutral	0.3652835	0.6347165
13	32913672	A	G	BRCA2	1727	0.354	0	0	0.593614	1	5.82	-2.28	0.362	-0.8822	0.0024	0.02177059	0.098	0.195	0.3281618	0.03118	0.9982308	0.615465	0.588066	0.547309	0.655142	-2.573165	-1.568428	-1.662377	-0.238246	0.03	13_32913672_A_G	Neutral	0.3626162	0.6373838
13	32913672	A	T	BRCA2	1727	0.263	0.003	0.001	0.593614	1	5.79	-5.3	0.464	-0.9145	0.0022	0.0356474	0.173	0.258	0.7450111	0.01809	0.9982308	0.615465	0.588066	0.547309	0.655142	0.365216	-1.511494	-1.601208	-0.224322	0.03	13_32913672_A_T	Neutral	0.3695787	0.6304213
13	32913673	T	A	BRCA2	1727	0.307	0.001	0	0.593614	1	5.84	-3.4	0.388	-0.8736	0.0024	0.02373206	0.166	0.34	0.5295458	0.14861	0.9373863	0.615465	0.588066	0.547309	0.655142	-0.330049	-1.151252	-1.233072	-0.203437	0.03	13_32913673_T_A	Neutral	0.3652835	0.6347165
13	32913673	T	G	BRCA2	1727	0.307	0.001	0	0.593614	1	5.84	-3.4	0.388	-0.8736	0.0024	0.02373206	0.166	0.34	0.5169885	0.14198	0.9373863	0.615465	0.588066	0.547309	0.655142	-0.655031	-1.151252	-1.233072	-0.203437	0.03	13_32913673_T_G	Neutral	0.3652835	0.6347165
13	32913674	G	A	BRCA2	1728	0.137	0.009	0.004	0.526258	1	5.33	-3.25	0.443	-0.9003	0.0036	0.04538088	0.091	0.229	0.9543178	0.07766	0.8608231	0.615465	0.588066	0.547309	0.655142	0.568028	-1.030064	-1.030211	-0.309574	0.03	13_32913674_G_A	Neutral	0.3654686	0.6345314
13	32913674	G	C	BRCA2	1728	0.002	0.941	0.344	0.526258	0.999999	5.27	-5.21	0.708	-0.889	0.0051	0.1159582	0.131	0.221	0.9815908	0.25689	0.8608231	0.615465	0.588066	0.547309	0.655142	2.673283	-0.4878571	-0.6397512	-0.0293948	0.03	13_32913674_G_C	Neutral	0.3679572	0.6320428
13	32913674	G	T	BRCA2	1728	0.026	0.009	0.006	0.526258	0.999999	5.26	-6.92	0.787	-0.9195	0.0041	0.03507536	0.18	0.254	0.9367019	0.11506	0.8608231	0.615465	0.588066	0.547309	0.655142	0.160326	-0.9324733	-0.9469155	-0.0154714	0.03	13_32913674_G_T	Neutral	0.3726626	0.6273374
