## Supplementary material for "Prediction of the functional impact of missense variants in BRCA1 and BRCA2 with BRCA-ML": Table S2 (part 8 of 11)

Chr	Pos	Ref	Alt	Genename	AApos	SiftScore	Polyphen2HdivScore	Polyphen2HvarScore	LrtScore	MutationtasterScore	FathmmScore	ProveanScore	Vest3Score	MetasvmScore	MetalrScore	MCapScore	RevelScore	MutpredScore	DannScore	FathmmMklCodingScore	GenocanyonScore	IntegratedFitconsScore	Gm12878FitconsScore	H1HescFitconsScore	HuvecFitconsScore	CaddRaw	EigenRaw	EigenPcRaw	BayesDel	AlignGVGDPrior	Variant	Prediction	BRCA-ML	Neut
13	32913675	A	C	BRCA2	1728	0.01	0.546	0.073	0.526258	0.999959	5.32	-5.87	0.73	-0.9171	0.0048	0.08159491	0.138	0.267	0.9753558	0.13991	0.8805868	0.615465	0.588066	0.547309	0.655142	2.608218	-0.7282824	-0.8156733	-0.0363565	0.03	13_32913675_A_C	Neutral	0.3679572	0.6320428
13	32913675	A	G	BRCA2	1728	0.04	0.004	0.002	0.526258	0.999948	5.3	-5	0.668	-0.943	0.0055	0.01923572	0.186	0.253	0.9627748	0.15231	0.8805868	0.615465	0.588066	0.547309	0.655142	0.242577	-0.9370568	-0.9666396	-0.0920501	0.03	13_32913675_A_G	Neutral	0.3726626	0.6273374
13	32913675	A	T	BRCA2	1728	0	0.808	0.206	0.526258	0.637992	5.27	-6.84	0.779	-0.9662	0.0052	0.08366547	0.149	0.287	0.9642227	0.29194	0.8805868	0.615465	0.588066	0.547309	0.655142	2.885595	-0.5952552	-0.719621	0.0123754	0.03	13_32913675_A_T	Neutral	0.3728417	0.6271583
13	32913676	C	A	BRCA2	1728	0.024	0.036	0.01	0.526258	0.999252	5.39	-2.88	0.689	-0.9274	0.005	0.02377789	0.173	0.202	0.8967007	0.03773	0.8260882	0.615465	0.588066	0.602189	0.655142	0.892693	-0.7854617	-0.8330999	-0.0850884	0.03	13_32913676_C_A	Neutral	0.372322	0.627678
13	32913676	C	G	BRCA2	1728	0.024	0.036	0.01	0.526258	0.999252	5.39	-2.88	0.689	-0.9274	0.005	0.02121974	0.173	0.202	0.8986941	0.22043	0.8260882	0.615465	0.588066	0.602189	0.655142	0.575672	-0.7854617	-0.8330999	-0.0850884	0.03	13_32913676_C_G	Neutral	0.3704249	0.6295751
13	32913677	A	C	BRCA2	1729	0.015	0.997	0.879	0.007217	0.999075	5.64	-2.63	0.717	-0.9508	0.0102	0.07757697	0.143	0.162	0.9861578	0.51728	0.9992127	0.615465	0.633656	0.602189	0.655142	3.184814	0.03618042	-0.1189341	-0.00850966	0.03	13_32913677_A_C	Neutral	0.3547546	0.6452454
13	32913677	A	G	BRCA2	1729	0.037	0.881	0.322	0.007217	0.998507	5.64	-2.59	0.783	-0.8323	0.0051	0.1723214	0.164	0.186	0.9956041	0.28056	0.9992127	0.615465	0.633656	0.602189	0.655142	2.714515	-0.1985353	-0.2896919	0.0123754	0.03	13_32913677_A_G	Neutral	0.3499749	0.6500251
13	32913677	A	T	BRCA2	1729	NA	NA	NA	0.007217	1	NA	NA	NA	NA	NA	NA	NA	NA	0.9910434	0.31594	0.9992127	0.615465	0.633656	0.602189	0.655142	12.43924	0.2646069	-0.006721303	NA	NA	13_32913677_A_T	Neutral	0.4652882	0.5347118
13	32913678	A	C	BRCA2	1729	0.188	0.745	0.314	0.007217	0.99719	5.64	-3.93	0.644	-0.8919	0.0034	0.2079001	0.119	0.277	0.9948076	0.37146	0.9600016	0.615465	0.588066	0.602189	0.655142	2.21132	-0.4642066	-0.5440017	-0.242215	0.03	13_32913678_A_C	Neutral	0.3550429	0.6449571
13	32913678	A	G	BRCA2	1729	0.121	0.745	0.219	0.007217	0.999547	5.63	-1.86	0.728	-0.8932	0.0039	0.07868668	0.125	0.173	0.9959667	0.3071	0.9600016	0.615465	0.588066	0.602189	0.655142	2.102008	-0.3939592	-0.4924881	-0.0363565	0.03	13_32913678_A_G	Neutral	0.345427	0.654573
13	32913678	A	T	BRCA2	1729	0.059	0.993	0.888	0.007217	0.995102	5.58	-5.48	0.68	-0.9529	0.0075	0.05879349	0.084	0.248	0.9928033	0.27054	0.9600016	0.615465	0.588066	0.602189	0.655142	3.967576	-0.1114028	-0.2837447	-0.0502799	0.03	13_32913678_A_T	Neutral	0.3598535	0.6401465
13	32913679	A	C	BRCA2	1729	0.025	0.745	0.199	0.007217	0.998127	5.59	-3.33	0.582	-0.8902	0.0038	0.1076482	0.114	0.189	0.996808	0.32107	0.9471	0.615465	0.588066	0.602189	0.655142	3.413714	-0.3849582	-0.4868251	-0.112935	0.03	13_32913679_A_C	Neutral	0.3499749	0.6500251
13	32913679	A	T	BRCA2	1729	0.025	0.745	0.199	0.007217	0.998127	5.59	-3.33	0.582	-0.8902	0.0038	0.1072494	0.114	0.189	0.9968702	0.21632	0.9471	0.615465	0.588066	0.602189	0.655142	3.488992	-0.3849582	-0.4868251	-0.112935	0.03	13_32913679_A_T	Neutral	0.3499749	0.6500251
13	32913680	A	C	BRCA2	1730	0.02	0.129	0.022	0.814138	0.996989	5.54	-3.34	0.405	-0.9189	0.0048	0.01781876	0.1	0.294	0.9248853	0.35807	0.9779336	0.615465	0.588066	0.602189	0.655142	-0.396398	-0.5474392	-0.5740827	-0.140782	0.03	13_32913680_A_C	Neutral	0.3863035	0.6136965
13	32913680	A	G	BRCA2	1730	0.026	0.675	0.173	0.814138	0.998625	5.58	-3.18	0.405	-0.9015	0.0041	0.03994681	0.127	0.233	0.902449	0.17124	0.9779336	0.615465	0.588066	0.602189	0.655142	1.572608	-0.426107	-0.5015411	-0.13382	0.03	13_32913680_A_G	Neutral	0.3813499	0.6186501
13	32913680	A	T	BRCA2	1730	0.013	0.937	0.421	0.814138	0.987673	5.54	-4.42	0.605	-0.8726	0.0055	0.06576674	0.177	0.718	0.9908167	0.19245	0.9779336	0.615465	0.588066	0.602189	0.655142	1.930218	-0.1860827	-0.3191449	-0.0958692	0.03	13_32913680_A_T	Neutral	0.3837	0.6163
13	32913681	A	C	BRCA2	1730	0.215	0.158	0.017	0.814138	0.999999	5.59	-3.28	0.527	-0.9194	0.0032	0.02518857	0.182	0.3	0.6980728	0.1265	0.8967042	0.615465	0.588066	0.602189	0.655142	-1.107157	-0.9296721	-1.041446	-0.147744	0.03	13_32913681_A_C	Neutral	0.3861219	0.6138781
13	32913681	A	G	BRCA2	1730	0.294	0.027	0.01	0.814138	1	5.63	-2.78	0.387	-0.9033	0.0022	0.03315304	0.116	0.266	0.4702438	0.13623	0.8967042	0.615465	0.588066	0.602189	0.655142	-1.531941	-1.158017	-1.209702	-0.302612	0.03	13_32913681_A_G	Neutral	0.3810739	0.6189261
13	32913681	A	T	BRCA2	1730	0.224	0.129	0.022	0.814138	0.999996	5.6	-4.16	0.526	-0.9256	0.0033	0.02818316	0.16	0.435	0.696604	0.18151	0.8967042	0.615465	0.588066	0.602189	0.655142	-0.593927	-0.9123221	-1.025543	-0.161667	0.03	13_32913681_A_T	Neutral	0.388665	0.611335
13	32913682	T	A	BRCA2	1730	0.084	0.027	0.01	0.814138	1	5.61	-3.65	0.469	-0.8852	0.0035	0.0277002	0.138	0.329	0.5459561	0.22398	0.7623936	0.615465	0.588066	0.602189	0.655142	-0.02237	-0.9472314	-1.016031	-0.17559	0.03	13_32913682_T_A	Neutral	0.3813499	0.6186501
13	32913682	T	G	BRCA2	1730	0.084	0.027	0.01	0.814138	1	5.61	-3.65	0.469	-0.8852	0.0035	0.0277002	0.138	0.329	0.5450536	0.14601	0.7623936	0.615465	0.588066	0.602189	0.655142	-0.256389	-0.9472314	-1.016031	-0.17559	0.03	13_32913682_T_G	Neutral	0.3813499	0.6186501
13	32913683	C	A	BRCA2	1731	0.118	0.022	0.012	0.442993	1	5.84	-4.07	0.545	-0.9389	0.0032	0.02119025	0.142	0.241	0.9426	0.0781	0.7804382	0.615465	0.588066	0.602189	0.655142	0.080948	-1.003264	-1.053655	-0.275255	0.03	13_32913683_C_A	Neutral	0.3664184	0.6335816
13	32913683	C	G	BRCA2	1731	0.116	0.022	0.012	0.442993	1	5.83	-5.36	0.701	-0.9397	0.0032	0.0417644	0.185	0.25	0.8247471	0.09619	0.7804382	0.615465	0.588066	0.602189	0.655142	1.36728	-1.00106	-1.051771	-0.071165	0.03	13_32913683_C_G	Neutral	0.3664184	0.6335816
13	32913683	C	T	BRCA2	1731	0.167	0.94	0.462	0.442993	1	5.87	-2.81	0.644	-0.867	0.0037	0.02464052	0.113	0.264	0.8642692	0.06622	0.7804382	0.615465	0.588066	0.602189	0.655142	-0.726429	-0.5684491	-0.7431318	-0.144601	0.03	13_32913683_C_T	Neutral	0.3613317	0.6386683
13	32913684	A	C	BRCA2	1731	0.084	0.012	0.011	0.442993	1	5.82	-5.67	0.656	-0.9489	0.0035	0.02045265	0.187	0.248	0.3228924	0.1707	0.8329995	0.615465	0.588066	0.602189	0.655142	-0.394009	-0.7734443	-0.8124426	-0.0920501	0.03	13_32913684_A_C	Neutral	0.36651	0.63349
13	32913684	A	G	BRCA2	1731	0.057	0.718	0.178	0.442993	1	5.85	-4.72	0.723	-0.8846	0.0031	0.03238542	0.155	0.241	0.9369952	0.16313	0.8329995	0.615465	0.588066	0.602189	0.655142	-0.51278	-0.523914	-0.6382392	-0.0433182	0.03	13_32913684_A_G	Neutral	0.3617527	0.6382473
13	32913684	A	T	BRCA2	1731	0.062	0.838	0.296	0.442993	1	5.96	-6.15	0.677	-0.8657	0.0028	0.04409983	0.147	0.249	0.8127844	0.29659	0.8329995	0.615465	0.588066	0.602189	0.655142	0.349867	-0.4694922	-0.6023258	-0.071165	0.03	13_32913684_A_T	Neutral	0.3617527	0.6382473
13	32913685	T	A	BRCA2	1731	0.053	0.131	0.035	0.442993	1	5.85	-4.69	0.68	-0.9187	0.0035	0.03315568	0.16	0.218	0.9475534	0.2426	0.9389352	0.615465	0.588066	0.602189	0.655142	0.143188	-0.7152163	-0.7536543	-0.071165	0.03	13_32913685_T_A	Neutral	0.3666025	0.6333975
13	32913685	T	G	BRCA2	1731	0.053	0.131	0.035	0.442993	1	5.85	-4.69	0.68	-0.9187	0.0035	0.03160255	0.16	0.218	0.9454234	0.20353	0.9389352	0.615465	0.588066	0.602189	0.655142	0.033475	-0.7152163	-0.7536543	-0.071165	0.03	13_32913685_T_G	Neutral	0.3666025	0.6333975
13	32913686	C	A	BRCA2	1732	0.234	0.02	0.008	0.62964	1	5.76	-1.11	0.433	-0.9008	0.0026	0.03387219	0.122	0.208	0.9217538	0.08902	0.9072355	0.615465	0.588066	0.602189	0.655142	0.159762	-1.041905	-1.120436	-0.217361	0.03	13_32913686_C_A	Neutral	0.3811116	0.6188884
13	32913686	C	G	BRCA2	1732	0.579	0.003	0.003	0.62964	1	5.8	-1.64	0.376	-0.9013	0.002	0.04319504	0.128	0.2	0.585622	0.07998	0.9072355	0.615465	0.588066	0.602189	0.655142	-0.802385	-1.202068	-1.248334	-0.224322	0.03	13_32913686_C_G	Neutral	0.3807466	0.6192534
13	32913686	C	T	BRCA2	1732	0.039	0.002	0.003	0.62964	1	5.57	-3	0.355	-0.8979	0.0039	0.02778342	0.088	0.228	0.9950937	0.1098	0.9072355	0.615465	0.588066	0.602189	0.655142	-0.001827	-0.9251702	-1.027751	-0.210399	0.03	13_32913686_C_T	Neutral	0.3810802	0.6189198
13	32913687	T	A	BRCA2	1732	0.005	0.948	0.387	0.62964	1	5.54	-4.77	0.531	-0.8907	0.0052	0.04145976	0.135	0.27	0.8867502	0.21481	0.7670431	0.615465	0.633656	0.602189	0.655142	2.237755	-0.7543499	-0.9159972	-0.154705	0.03	13_32913687_T_A	Neutral	0.3837	0.6163
13	32913687	T	C	BRCA2	1732	0.098	0.002	0	0.62964	0.999996	5.57	-4.23	0.384	-0.9142	0.0048	0.01409357	0.108	0.289	0.3834685	0.0549	0.7670431	0.615465	0.633656	0.602189	0.655142	-1.020114	-1.171887	-1.213285	-0.352865	0.03	13_32913687_T_C	Neutral	0.3851712	0.6148288
13	32913687	T	G	BRCA2	1732	0.006	0.044	0.022	0.62964	1	5.55	-4.43	0.596	-0.9193	0.0049	0.0189565	0.202	0.251	0.9638444	0.10331	0.7670431	0.615465	0.633656	0.602189	0.655142	2.169408	-1.142164	-1.190742	-0.147744	0.03	13_32913687_T_G	Neutral	0.3882923	0.6117077
13	32913689	T	A	BRCA2	1733	0.006	0.958	0.613	0.187354	1	5.61	-2.2	0.69	-0.9427	0.0068	0.026051	0.148	0.227	0.929584	0.34528	0.9800994	0.615465	0.633656	0.602189	0.655142	1.345302	-0.332936	-0.4902158	-0.0572416	0.03	13_32913689_T_A	Neutral	0.3523654	0.6476346
13	32913689	T	C	BRCA2	1733	0.023	0.159	0.049	0.187354	1	5.5	-3.29	0.695	-0.9302	0.0038	0.02309627	0.166	0.21	0.931932	0.255	0.9800994	0.615465	0.633656	0.602189	0.655142	-0.122145	-0.7992459	-0.812011	-0.071165	0.03	13_32913689_T_C	Neutral	0.3569548	0.6430452
13	32913689	T	G	BRCA2	1733	0.01	0.824	0.282	0.187354	1	5.58	-2.3	0.616	-0.8902	0.0045	0.02897405	0.168	0.254	0.9657013	0.44016	0.9800994	0.615465	0.633656	0.602189	0.655142	-0.122767	-0.5143653	-0.6246163	-0.126859	0.03	13_32913689_T_G	Neutral	0.3476005	0.6523995
13	32913690	C	A	BRCA2	1733	0.012	0.952	0.595	0.187354	1	5.49	-4.35	0.769	-0.9305	0.0059	0.06344796	0.16	0.329	0.9837684	0.13468	0.8771286	0.615465	0.633656	0.602189	0.655142	3.034221	-0.1584507	-0.3320412	-0.00154796	0.03	13_32913690_C_A	Neutral	0.3620675	0.6379325
13	32913690	C	G	BRCA2	1733	0.002	0.076	0.021	0.187354	1	5.48	-4.01	0.712	-0.9522	0.0043	0.03058585	0.174	0.384	0.9791369	0.1003	0.8771286	0.615465	0.633656	0.602189	0.655142	2.954264	-0.5827785	-0.6300103	-0.0224331	0.03	13_32913690_C_G	Neutral	0.3620675	0.6379325
13	32913690	C	T	BRCA2	1733	0.024	0.159	0.049	0.187354	1	5.49	-4.48	0.774	-0.9454	0.0031	0.03537826	0.159	NA	0.982913	0.06867	0.8771286	0.615465	0.633656	0.602189	0.655142	0.784382	-0.5504325	-0.6073277	-0.34229	0.03	13_32913690_C_T	Neutral	0.3639465	0.6360535
13	32913692	G	A	BRCA2	1734	0.092	0.41	0.046	0.220008	1	5.74	-2.82	0.635	-0.9144	0.0033	0.2563295	0.201	0.281	0.9746904	0.13908	0.9902181	0.615465	0.633656	0.602189	0.655142	1.452714	-0.5074524	-0.5553841	-0.130678	0.03	13_32913692_G_A	Neutral	0.3521615	0.6478385
13	32913692	G	C	BRCA2	1734	0.006	0.973	0.615	0.220008	1	5.68	-2.36	0.654	-0.9039	0.0065	0.1877208	0.205	0.231	0.9916666	0.07902	0.9902181	0.615465	0.633656	0.602189	0.655142	2.914394	-0.1200341	-0.2747083	-0.0781267	0.03	13_32913692_G_C	Neutral	0.349913	0.650087
13	32913692	G	T	BRCA2	1734	NA	NA	NA	0.220008	1	NA	NA	NA	NA	NA	NA	NA	NA	0.9890104	0.11767	0.9902181	0.615465	0.633656	0.602189	0.655142	10.48317	0.2946156	-0.01357213	NA	NA	13_32913692_G_T	Neutral	0.4653831	0.5346169
13	32913693	A	C	BRCA2	1734	0.022	0.666	0.162	0.220008	1	5.68	-4.5	0.587	-0.9121	0.0034	0.07447048	0.15	0.283	0.9749515	0.13877	0.8256333	0.615465	0.633656	0.602189	0.655142	2.050555	-0.7117859	-0.8241641	-0.140782	0.03	13_32913693_A_C	Neutral	0.3572438	0.6427562
13	32913693	A	G	BRCA2	1734	0.055	0.012	0.009	0.220008	1	5.64	-4.8	0.509	-0.8929	0.004	0.03381848	0.159	0.256	0.9250365	0.09969	0.8256333	0.615465	0.633656	0.602189	0.655142	0.043657	-0.9266753	-0.971717	-0.182552	0.03	13_32913693_A_G	Neutral	0.3572438	0.6427562
13	32913693	A	T	BRCA2	1734	0.008	0.875	0.307	0.220008	1	5.63	-5.42	0.68	-0.8954	0.0039	0.07822	0.159	0.375	0.983842	0.10922	0.8256333	0.615465	0.633656	0.602189	0.655142	2.971949	-0.5706743	-0.7193597	-0.181945	0.03	13_32913693_A_T	Neutral	0.3572438	0.6427562
13	32913694	A	C	BRCA2	1734	0.098	0.012	0.009	0.220008	1	5.78	-2.39	0.612	-0.9543	0.0038	0.03868905	0.183	0.204	0.9902838	0.25381	0.9357141	0.615465	0.633656	0.602189	0.655142	-0.195448	-0.6877894	-0.7037855	-0.140782	0.03	13_32913694_A_C	Neutral	0.3546924	0.6453076
13	32913694	A	T	BRCA2	1734	0.098	0.012	0.009	0.220008	1	5.78	-2.39	0.612	-0.9543	0.0038	0.03868905	0.183	0.204	0.9911511	0.22769	0.9357141	0.615465	0.633656	0.602189	0.655142	-0.069367	-0.6877894	-0.7037855	-0.140782	0.03	13_32913694_A_T	Neutral	0.3546924	0.6453076
13	32913695	A	C	BRCA2	1735	0.017	0.451	0.112	0.555569	1	5.56	-2.46	0.624	-0.9191	0.0037	0.04270754	0.141	0.351	0.9348443	0.15893	0.8377494	0.615465	0.633656	0.602189	0.655142	0.595854	-0.7507708	-0.8233461	-0.119897	0.03	13_32913695_A_C	Neutral	0.3704249	0.6295751
13	32913695	A	G	BRCA2	1735	0.047	0.012	0.009	0.555569	1	5.56	-2.52	0.493	-0.8669	0.0036	0.04640804	0.123	0.329	0.8780955	0.07371	0.8377494	0.615465	0.633656	0.602189	0.655142	-0.190359	-1.014235	-1.024243	-0.17559	0.03	13_32913695_A_G	Neutral	0.3675331	0.6324669
13	32913695	A	T	BRCA2	1735	NA	NA	NA	0.555569	1	NA	NA	NA	NA	NA	NA	NA	NA	0.9724919	0.11159	0.8377494	0.615465	0.633656	0.602189	0.655142	9.384487	-0.1271649	-0.431807	NA	NA	13_32913695_A_T	Neutral	0.4702613	0.5297387
13	32913696	A	C	BRCA2	1735	0.011	0.622	0.099	0.555569	1	5.5	-4.42	0.615	-0.9065	0.0041	0.1072788	0.137	0.352	0.9942322	0.18465	0.8696134	0.615465	0.633656	0.602189	0.655142	2.304994	-0.5530941	-0.6499578	-0.0990118	0.03	13_32913696_A_C	Neutral	0.3679572	0.6320428
13	32913696	A	G	BRCA2	1735	0.138	0.028	0.016	0.555569	1	5.57	-1.77	0.604	-0.9335	0.0047	0.02111432	0.147	0.334	0.9657144	0.12506	0.8696134	0.615465	0.633656	0.602189	0.655142	-0.247008	-0.7782783	-0.8120857	-0.13382	0.03	13_32913696_A_G	Neutral	0.3658534	0.6341466
13	32913696	A	T	BRCA2	1735	0.001	0.989	0.641	0.555569	1	5.47	-6.32	0.652	-0.8877	0.0068	0.114266	0.133	0.431	0.9915983	0.10411	0.8696134	0.615465	0.633656	0.602189	0.655142	3.129765	-0.2789051	-0.4560555	-0.0363565	0.03	13_32913696_A_T	Neutral	0.3679572	0.6320428
13	32913697	A	C	BRCA2	1735	0.264	0.221	0.039	0.555569	1	5.59	-3.12	0.456	-0.9263	0.0025	0.05664073	0.155	0.327	0.8247876	0.13528	0.9999334	0.615465	0.633656	0.602189	0.655142	0.42581	-1.473855	-1.59526	-0.210399	0.03	13_32913697_A_C	Neutral	0.3703319	0.6296681
13	32913697	A	T	BRCA2	1735	0.264	0.221	0.039	0.555569	1	5.59	-3.12	0.456	-0.9263	0.0025	0.05664073	0.155	0.327	0.8440691	0.08476	0.9999334	0.615465	0.633656	0.602189	0.655142	0.454001	-1.473855	-1.59526	-0.210399	0.03	13_32913697_A_T	Neutral	0.3703319	0.6296681
13	32913698	C	A	BRCA2	1736	0.029	0.11	0.03	0.770777	1	5.71	-3.14	0.731	-0.9223	0.0044	0.06722047	0.186	0.284	0.9523278	0.19068	0.9142252	0.615465	0.633656	0.602189	0.655142	0.522743	-0.7264573	-0.7779417	-0.0433182	0.03	13_32913698_C_A	Neutral	0.3863035	0.6136965
13	32913698	C	G	BRCA2	1736	0.043	0.028	0.012	0.770777	1	5.69	-2.41	0.642	-0.9104	0.0035	0.06310791	0.2	0.283	0.6544324	0.15529	0.9142252	0.615465	0.633656	0.602189	0.655142	-0.544308	-0.8227673	-0.8398277	-0.0990118	0.03	13_32913698_C_G	Neutral	0.3813499	0.6186501
13	32913698	C	T	BRCA2	1736	NA	NA	NA	0.770777	1	NA	NA	NA	NA	NA	NA	NA	NA	0.9924352	0.12746	0.9142252	0.615465	0.633656	0.602189	0.655142	8.920928	0.1757088	-0.1665972	NA	NA	13_32913698_C_T	Neutral	0.4804284	0.5195716
13	32913699	A	C	BRCA2	1736	0.003	0.966	0.691	0.770777	1	5.61	-4.72	0.779	-0.903	0.008	0.1203333	0.149	0.279	0.9896624	0.6735	0.947339	0.615465	0.633656	0.602189	0.655142	2.445442	-0.08261474	-0.2376939	0.0123754	0.03	13_32913699_A_C	Neutral	0.3837	0.6163
13	32913699	A	G	BRCA2	1736	0.017	0.875	0.357	0.770777	1	5.67	-3.29	0.73	-0.8849	0.0054	0.1134871	0.156	0.286	0.9762687	0.5062	0.947339	0.615465	0.633656	0.602189	0.655142	-0.129492	-0.2216383	-0.3376557	-0.0293948	0.03	13_32913699_A_G	Neutral	0.3813499	0.6186501
13	32913699	A	T	BRCA2	1736	0.008	0.11	0.03	0.770777	1	5.64	-5.29	0.607	-0.9418	0.0052	0.07215163	0.151	0.31	0.9585383	0.65956	0.947339	0.615465	0.633656	0.602189	0.655142	1.047425	-0.5292737	-0.551798	-0.112935	0.03	13_32913699_A_T	Neutral	0.388665	0.611335
13	32913700	A	C	BRCA2	1736	0.005	0.991	0.751	0.770777	1	5.61	-4.19	0.746	-0.8977	0.0088	0.08482157	0.176	0.258	0.986595	0.92548	0.9840695	0.615465	0.633656	0.602189	0.655142	1.253164	0.1376066	-0.0005646964	-0.00154796	0.03	13_32913700_A_C	Neutral	0.3837	0.6163
13	32913700	A	T	BRCA2	1736	0.005	0.991	0.751	0.770777	1	5.61	-4.19	0.746	-0.8977	0.0088	0.1048297	0.176	0.258	0.9882896	0.92349	0.9840695	0.615465	0.633656	0.602189	0.655142	1.419563	0.1376066	-0.0005646964	-0.00154796	0.03	13_32913700_A_T	Neutral	0.3837	0.6163
13	32913701	G	A	BRCA2	1737	0.071	0.028	0.009	0.815093	0.999999	5.71	-2.68	0.442	-0.9046	0.0021	0.01452324	0.129	0.295	0.9843229	0.06777	0.9875865	0.615465	0.633656	0.602189	0.655142	0.828353	-1.065672	-0.9962152	-0.203437	0.03	13_32913701_G_A	Neutral	0.3832688	0.6167312
13	32913701	G	C	BRCA2	1737	0.011	0.991	0.707	0.815093	0.999995	5.6	-4.69	0.672	-0.6769	0.0041	0.0132588	0.164	0.271	0.9849374	0.36611	0.9875865	0.615465	0.633656	0.602189	0.655142	2.729092	-0.5109121	-0.5961737	-0.0781267	0.03	13_32913701_G_C	Neutral	0.3837	0.6163
13	32913701	G	T	BRCA2	1737	0.002	0.997	0.781	0.815093	0.999989	5.58	-5.6	0.747	-0.6805	0.0046	0.01195571	0.188	0.302	0.944864	0.25491	0.9875865	0.615465	0.633656	0.602189	0.655142	3.385519	-0.471706	-0.566211	-0.0293948	0.03	13_32913701_G_T	Neutral	0.3837	0.6163
13	32913702	A	C	BRCA2	1737	0.026	0.11	0.024	0.815093	1	5.65	-3.78	0.633	-0.9368	0.0013	0.007852062	0.258	0.29	0.9542507	0.09721	0.8700369	0.615465	0.633656	0.602189	0.655142	1.077104	-1.299396	-1.293777	-0.140782	0.03	13_32913702_A_C	Neutral	0.3860261	0.6139739
13	32913702	A	G	BRCA2	1737	0.145	0.012	0.006	0.815093	1	5.62	-3.3	0.65	-0.9243	0.0017	0.005112581	0.27	0.278	0.9072972	0.10074	0.8700369	0.615465	0.633656	0.602189	0.655142	-0.129433	-1.185958	-1.199636	-0.13382	0.03	13_32913702_A_G	Neutral	0.3857551	0.6142449
13	32913702	A	T	BRCA2	1737	0.008	0.221	0.039	0.815093	0.997461	5.6	-4.78	0.732	-0.929	0.0016	0.009392509	0.244	0.32	0.9782695	0.09922	0.8700369	0.615465	0.633656	0.602189	0.655142	2.391729	-1.120088	-1.154175	-0.0642033	0.03	13_32913702_A_T	Neutral	0.388483	0.611517
13	32913703	T	A	BRCA2	1737	0.042	0.799	0.214	0.815093	1	5.72	-2.73	0.599	-1.0046	0.0012	0.007910943	0.171	0.278	0.9813696	0.07536	0.7613891	0.615465	0.633656	0.602189	0.655142	1.368032	-0.9735756	-1.026639	-0.161667	0.03	13_32913703_T_A	Neutral	0.388137	0.611863
13	32913703	T	G	BRCA2	1737	0.042	0.799	0.214	0.815093	1	5.72	-2.73	0.599	-1.0046	0.0012	0.007731419	0.171	0.278	0.9785529	0.07193	0.7613891	0.615465	0.633656	0.602189	0.655142	1.263896	-0.9735756	-1.026639	-0.161667	0.03	13_32913703_T_G	Neutral	0.388137	0.611863
13	32913704	A	C	BRCA2	1738	0.086	0.006	0.003	0.539867	1	5.74	-2.48	0.555	-0.99	0.0031	0.03063261	0.228	0.2	0.4772421	0.01813	0.9999935	0.615465	0.633656	0.602189	0.655142	-1.710678	-1.381166	-1.543697	-0.189514	0.03	13_32913704_A_C	Neutral	0.3721441	0.6278559
13	32913704	A	G	BRCA2	1738	0.104	0.01	0.005	0.539867	1	5.9	-1.95	0.468	-0.9638	0.0026	0.02165166	0.16	0.193	0.6556048	0.02814	0.9999935	0.615465	0.633656	0.602189	0.655142	-1.888529	-1.45655	-1.600292	-0.210399	0.03	13_32913704_A_G	Neutral	0.367471	0.632529
13	32913704	A	T	BRCA2	1738	0.63	0.024	0.009	0.539867	1	5.83	-0.33	0.529	-0.8959	0.0027	0.03694465	0.21	0.218	0.1914192	0.02983	0.9999935	0.615465	0.633656	0.602189	0.655142	-3.070636	-1.499825	-1.646154	-0.210399	0.03	13_32913704_A_T	Neutral	0.3627933	0.6372067
13	32913705	C	A	BRCA2	1738	0.048	0.868	0.23	0.539867	1	5.77	-2.41	0.496	-0.8797	0.0033	0.315791	0.156	0.189	0.9296774	0.12431	0.8526812	0.615465	0.633656	0.602189	0.655142	1.728255	-0.4382181	-0.5869873	-0.154705	0.03	13_32913705_C_A	Neutral	0.3729985	0.6270015
13	32913705	C	G	BRCA2	1738	0.63	0.024	0.009	0.539867	1	5.83	-0.33	0.529	-0.8882	0.0033	0.07180791	0.183	0.218	0.1548098	0.13288	0.8526812	0.615465	0.633656	0.602189	0.655142	-1.422574	-0.8671941	-0.9059476	-0.182552	0.03	13_32913705_C_G	Neutral	0.3610078	0.6389922
13	32913705	C	T	BRCA2	1738	0.081	0.055	0.012	0.539867	1	5.8	-2.9	0.662	-0.9486	0.0038	0.0884293	0.203	0.297	0.9631688	0.01828	0.8526812	0.615465	0.633656	0.602189	0.655142	0.26782	-0.7162509	-0.7784985	-0.0990118	0.03	13_32913705_C_T	Neutral	0.3724153	0.6275847
13	32913707	T	A	BRCA2	1739	0.032	0.044	0.009	0.858085	1	5.8	-4.1	0.591	-0.9431	0.0032	0.08046946	0.346	0.161	0.3147306	0.21917	0.7848806	0.615465	0.633656	0.602189	0.655142	1.030866	-1.303533	-1.352606	-0.154705	0.03	13_32913707_T_A	Neutral	0.3882923	0.6117077
13	32913707	T	C	BRCA2	1739	0.214	0.004	0.003	0.858085	1	5.82	-2.4	0.449	-0.9197	0.0031	0.03264535	0.197	0.169	0.1982363	0.09371	0.7848806	0.615465	0.633656	0.602189	0.655142	-1.40465	-1.365386	-1.403399	-0.217361	0.03	13_32913707_T_C	Neutral	0.3856606	0.6143394
13	32913707	T	G	BRCA2	1739	0.018	0.437	0.068	0.858085	1	5.79	-5.18	0.607	-0.9427	0.0029	0.1411742	0.287	0.169	0.6735994	0.32146	0.7848806	0.615465	0.633656	0.602189	0.655142	2.180431	-1.150246	-1.241845	-0.147744	0.03	13_32913707_T_G	Neutral	0.3882022	0.6117978
13	32913708	A	C	BRCA2	1739	0.057	0.003	0.002	0.858085	1	5.84	-3.85	0.518	-0.9229	0.0026	0.05367621	0.683	0.165	0.3363806	0.07516	0.7940619	0.615465	0.633656	0.602189	0.655142	-0.777061	-1.371297	-1.379774	-0.182552	0.03	13_32913708_A_C	Neutral	0.3898967	0.6101033
13	32913708	A	G	BRCA2	1739	0.025	0.044	0.014	0.858085	1	5.78	-4.59	0.668	-0.9465	0.0036	0.0551926	0.356	0.194	0.4578011	0.12356	0.7940619	0.615465	0.633656	0.602189	0.655142	0.228312	-1.231317	-1.278474	-0.0990118	0.03	13_32913708_A_G	Neutral	0.3882923	0.6117077
13	32913708	A	T	BRCA2	1739	0.066	0.02	0.009	0.858085	1	5.87	-2.59	0.443	-0.9106	0.0026	0.05409594	0.273	0.138	0.499317	0.03882	0.7940619	0.615465	0.633656	0.602189	0.655142	0.552246	-1.406627	-1.414265	-0.182552	0.03	13_32913708_A_T	Neutral	0.3830878	0.6169122
13	32913709	T	A	BRCA2	1739	NA	NA	NA	0.858085	1	NA	NA	NA	NA	NA	NA	NA	NA	0.9842591	0.17192	0.7884616	0.615465	0.633656	0.602189	0.655142	7.547843	-0.1532726	-0.5161216	NA	NA	13_32913709_T_A	Neutral	0.47548	0.52452
13	32913709	T	G	BRCA2	1739	NA	NA	NA	0.858085	1	NA	NA	NA	NA	NA	NA	NA	NA	0.9821778	0.26595	0.7884616	0.615465	0.633656	0.602189	0.655142	8.153726	-0.1532726	-0.5161216	NA	NA	13_32913709_T_G	Neutral	0.4804284	0.5195716
13	32913710	T	A	BRCA2	1740	0.142	0.91	0.469	0.374133	1	5.52	-1.4	0.569	-0.9345	0.0049	0.02234332	0.145	0.141	0.9165678	0.17169	0.9103222	0.615465	0.633656	0.602189	0.655142	0.178784	-0.3665712	-0.5103281	-0.126859	0.03	13_32913710_T_A	Neutral	0.3596642	0.6403358
13	32913710	T	G	BRCA2	1740	0.03	0.807	0.294	0.374133	1	5.53	-2.12	0.697	-0.9637	0.004	0.0295167	0.155	0.153	0.7719662	0.21551	0.9103222	0.615465	0.633656	0.602189	0.655142	-0.371399	-0.4705278	-0.5868104	-0.0363565	0.03	13_32913710_T_G	Neutral	0.3596642	0.6403358
13	32913711	T	A	BRCA2	1740	NA	NA	NA	0.374133	1	NA	NA	NA	NA	NA	NA	NA	NA	0.9759036	0.18491	0.9333654	0.615465	0.633656	0.602189	0.655142	8.663367	0.07355249	-0.2354708	NA	NA	13_32913711_T_A	Neutral	0.4702578	0.5297422
13	32913711	T	C	BRCA2	1740	0.102	0.807	0.197	0.374133	1	5.48	-4.35	0.693	-0.915	0.0036	0.04939295	0.153	0.171	0.9922614	0.09105	0.9333654	0.615465	0.633656	0.602189	0.655142	0.220008	-0.44621	-0.5593708	-0.0572416	0.03	13_32913711_T_C	Neutral	0.3617527	0.6382473
13	32913711	T	G	BRCA2	1740	NA	NA	NA	0.374133	1	NA	NA	NA	NA	NA	NA	NA	NA	0.9754082	0.32063	0.9333654	0.615465	0.633656	0.602189	0.655142	8.475116	0.07355249	-0.2354708	NA	NA	13_32913711_T_G	Neutral	0.4702578	0.5297422
13	32913712	A	C	BRCA2	1740	0.098	0.252	0.071	0.374133	1	5.5	-2.53	0.641	-0.916	0.0025	0.05477021	0.215	0.136	0.975105	0.13185	0.8257198	0.615465	0.633656	0.602189	0.655142	0.829433	-0.9906178	-1.066365	-0.270735	0.03	13_32913712_A_C	Neutral	0.3593678	0.6406322
13	32913712	A	T	BRCA2	1740	0.098	0.252	0.071	0.374133	1	5.5	-2.53	0.641	-0.916	0.0025	0.0550805	0.215	0.136	0.9798127	0.09159	0.8257198	0.615465	0.633656	0.602189	0.655142	0.94179	-0.9906178	-1.066365	-0.105973	0.03	13_32913712_A_T	Neutral	0.3593678	0.6406322
13	32913713	A	C	BRCA2	1741	0.024	0.437	0.073	0.651415	1	4.9	-3.66	0.688	-0.9094	0.0056	0.02214711	0.149	0.214	0.9540727	0.11166	0.9314202	0.615465	0.633656	0.602189	0.655142	-0.259658	-0.776981	-0.8443401	-0.0642033	0.03	13_32913713_A_C	Neutral	0.3813499	0.6186501
13	32913713	A	G	BRCA2	1741	0.05	0.002	0.002	0.651415	1	4.93	-3.1	0.492	-0.9009	0.0064	0.01971554	0.22	0.152	0.9162653	0.1551	0.9314202	0.615465	0.633656	0.602189	0.655142	0.439883	-0.9261495	-0.949171	-0.161667	0.03	13_32913713_A_G	Neutral	0.3810802	0.6189198
13	32913713	A	T	BRCA2	1741	0.009	0.948	0.387	0.651415	1	4.88	-2.89	0.643	-0.919	0.0085	0.01861473	0.152	0.203	0.4875172	0.06891	0.9314202	0.615465	0.633656	0.602189	0.655142	-0.756148	-0.4783462	-0.6259349	-0.0850884	0.03	13_32913713_A_T	Neutral	0.3882317	0.6117683
13	32913714	G	A	BRCA2	1741	0.094	0.001	0.001	0.651415	1	4.9	-2.02	0.388	-0.8974	0.0042	0.01303248	0.111	0.109	0.7185507	0.05236	0.8016619	0.615465	0.633656	0.602189	0.655142	-0.899946	-1.26526	-1.287297	-0.231284	0.03	13_32913714_G_A	Neutral	0.3827598	0.6172402
13	32913714	G	C	BRCA2	1741	0.019	0.1	0.033	0.651415	1	4.93	-2.18	0.547	-0.8824	0.0049	0.02374815	0.186	0.139	0.7501275	0.08822	0.8016619	0.615465	0.633656	0.602189	0.655142	-0.828721	-1.2282	-1.277417	-0.147744	0.03	13_32913714_G_C	Neutral	0.3810163	0.6189837
13	32913714	G	T	BRCA2	1741	0.008	0.437	0.106	0.651415	1	4.89	-3.49	0.657	-0.9457	0.0054	0.03125165	0.173	0.206	0.9859139	0.01702	0.8016619	0.615465	0.633656	0.602189	0.655142	2.33518	-0.9656979	-1.071448	-0.0850884	0.03	13_32913714_G_T	Neutral	0.3879551	0.6120449
13	32913715	T	A	BRCA2	1741	0.024	0.437	0.073	0.651415	1	4.9	-3.66	0.688	-0.9229	0.0051	0.02107122	0.172	0.214	0.9575407	0.13669	0.8092611	0.615465	0.633656	0.602189	0.655142	0.488886	-0.6664468	-0.7590181	-0.0781267	0.03	13_32913715_T_A	Neutral	0.3862088	0.6137912
13	32913715	T	G	BRCA2	1741	0.024	0.437	0.073	0.651415	1	4.9	-3.66	0.688	-0.9229	0.0051	0.0190205	0.172	0.214	0.9598746	0.13929	0.8092611	0.615465	0.633656	0.602189	0.655142	0.243617	-0.6664468	-0.7590181	-0.0781267	0.03	13_32913715_T_G	Neutral	0.3862088	0.6137912
13	32913716	A	C	BRCA2	1742	0.008	0.524	0.138	0.326965	1	5.65	-3.31	0.476	-0.9269	0.0041	0.05424637	0.075	0.296	0.9650092	0.12592	0.8234475	0.615465	0.633656	0.602189	0.655142	0.839415	-0.7261955	-0.825181	-0.154705	0.03	13_32913716_A_C	Neutral	0.3642029	0.6357971
13	32913716	A	G	BRCA2	1742	0.262	0.016	0.012	0.326965	1	5.78	-3.24	0.524	-0.9144	0.0025	0.03444321	0.178	0.29	0.9238228	0.03485	0.8234475	0.615465	0.633656	0.602189	0.655142	-0.301221	-1.097461	-1.098028	-0.182552	0.03	13_32913716_A_G	Neutral	0.3612407	0.6387593
13	32913716	A	T	BRCA2	1742	0.002	0.904	0.458	0.326965	1	5.57	-5	0.665	-0.9134	0.0052	0.06521739	0.096	0.311	0.9644327	0.13133	0.8234475	0.615465	0.633656	0.602189	0.655142	0.989047	-0.5121611	-0.6734569	-0.071165	0.03	13_32913716_A_T	Neutral	0.3617527	0.6382473
13	32913717	A	C	BRCA2	1742	0.013	0.915	0.477	0.326965	1	5.62	-3.86	0.579	-0.8925	0.0054	0.04398141	0.18	0.269	0.7754923	0.23863	0.9747715	0.615465	0.633656	0.602189	0.655142	-0.474319	-0.4315998	-0.5580657	-0.140782	0.03	13_32913717_A_C	Neutral	0.3594585	0.6405415
13	32913717	A	G	BRCA2	1742	0.104	0.842	0.321	0.326965	1	5.64	-2.91	0.428	-0.9441	0.0043	0.04041589	0.17	0.293	0.6563199	0.0922	0.9747715	0.615465	0.633656	0.602189	0.655142	-0.838813	-0.5631046	-0.6602689	-0.189514	0.03	13_32913717_A_G	Neutral	0.3642952	0.6357048
13	32913717	A	T	BRCA2	1742	0.011	0.524	0.138	0.326965	1	5.58	-5.64	0.626	-0.9107	0.0043	0.0670826	0.174	0.331	0.978632	0.159	0.9747715	0.615465	0.633656	0.602189	0.655142	1.274407	-0.6456569	-0.7084775	-0.180921	0.03	13_32913717_A_T	Neutral	0.3617527	0.6382473
13	32913718	C	A	BRCA2	1742	0.187	0.067	0.021	0.326965	1	5.66	-3.56	0.495	-0.8967	0.0034	0.04780862	0.13	0.293	0.9551476	0.07175	0.8513115	0.615465	0.633656	0.602189	0.655142	-0.156249	-1.200592	-1.28363	-0.210399	0.03	13_32913718_C_A	Neutral	0.3612407	0.6387593
13	32913718	C	G	BRCA2	1742	0.187	0.067	0.021	0.326965	1	5.66	-3.56	0.495	-0.8967	0.0034	0.04727742	0.13	0.293	0.9567982	0.16046	0.8513115	0.615465	0.633656	0.602189	0.655142	-0.583479	-1.200592	-1.28363	-0.210399	0.03	13_32913718_C_G	Neutral	0.3592748	0.6407252
13	32913719	A	C	BRCA2	1743	0.09	0.003	0.006	0.893512	1	5.69	-2.08	0.652	-0.8688	0.0035	0.04268682	0.277	0.232	0.9712969	0.15529	0.888766	0.615465	0.633656	0.602189	0.655142	-0.275365	-0.7171563	-0.7589594	-0.119897	0.03	13_32913719_A_C	Neutral	0.3810225	0.6189775
13	32913719	A	G	BRCA2	1743	0.053	0.001	0.003	0.893512	1	5.7	-1.65	0.503	-0.8673	0.0035	0.06718549	0.228	0.203	0.9636249	0.15348	0.888766	0.615465	0.633656	0.602189	0.655142	0.58543	-0.7230372	-0.7637621	-0.168629	0.03	13_32913719_A_G	Neutral	0.3810225	0.6189775
13	32913719	A	T	BRCA2	1743	0.021	0.16	0.04	0.893512	1	5.61	-2.61	0.601	-0.8837	0.0044	0.03590013	0.207	0.243	0.8684642	0.19501	0.888766	0.615465	0.633656	0.602189	0.655142	0.667043	-0.6087136	-0.6748376	-0.140782	0.03	13_32913719_A_T	Neutral	0.3813499	0.6186501
13	32913720	G	A	BRCA2	1743	0.48	0.012	0.009	0.893512	1	5.66	-0.58	0.436	-0.8607	0.0044	0.03849833	0.104	0.183	0.2512827	0.08127	0.8615885	0.615465	0.633656	0.602189	0.655142	-0.868568	-0.9186374	-0.9712273	-0.41557	0.03	13_32913720_G_A	Neutral	0.3812922	0.6187078
13	32913720	G	C	BRCA2	1743	0.058	0.48	0.121	0.893512	1	5.68	-1.37	0.514	-0.9077	0.0044	0.04393941	0.174	0.164	0.9812126	0.1795	0.8615885	0.615465	0.633656	0.602189	0.655142	1.225516	-0.6749668	-0.7889397	-0.161667	0.03	13_32913720_G_C	Neutral	0.3812922	0.6187078
13	32913720	G	T	BRCA2	1743	0.025	0.952	0.497	0.893512	1	5.63	-2.91	0.613	-0.894	0.0061	0.04673248	0.167	0.253	0.9938755	0.28485	0.8615885	0.615465	0.633656	0.602189	0.655142	3.256347	-0.3713509	-0.5672688	-0.13382	0.03	13_32913720_G_T	Neutral	0.3813499	0.6186501
13	32913721	T	A	BRCA2	1743	0.09	0.003	0.006	0.893512	1	5.69	-2.08	0.652	-0.9021	0.0039	0.0323634	0.221	0.232	0.9643879	0.15092	0.928315	0.615465	0.633656	0.602189	0.655142	0.579299	-0.8069955	-0.8736922	-0.126859	0.03	13_32913721_T_A	Neutral	0.3810225	0.6189775
13	32913721	T	G	BRCA2	1743	0.09	0.003	0.006	0.893512	1	5.69	-2.08	0.652	-0.9021	0.0039	0.02984518	0.221	0.232	0.9651126	0.21996	0.928315	0.615465	0.633656	0.602189	0.655142	0.200422	-0.8069955	-0.8736922	-0.126859	0.03	13_32913721_T_G	Neutral	0.3810225	0.6189775
13	32913722	A	C	BRCA2	1744	0.021	0.139	0.054	0.079678	1	5.65	-2.02	0.648	-0.9172	0.0039	0.04065261	0.203	0.303	0.994457	0.32045	0.7848353	0.615465	0.633656	0.602189	0.655142	1.025923	-0.8796584	-0.969756	-0.0920501	0.03	13_32913722_A_C	Neutral	0.345427	0.654573
13	32913722	A	G	BRCA2	1744	0.024	0.001	0.001	0.079678	1	5.63	-1.94	0.513	-0.9052	0.0039	0.0291513	0.187	0.235	0.9795252	0.30225	0.7848353	0.615465	0.633656	0.602189	0.655142	0.647376	-0.928745	-1.003174	-0.17559	0.03	13_32913722_A_G	Neutral	0.345427	0.654573
13	32913722	A	T	BRCA2	1744	0.193	0.005	0.005	0.079678	1	5.6	-1.27	0.573	-0.9027	0.004	0.02769791	0.16	0.292	0.6571563	0.20454	0.7848353	0.615465	0.633656	0.602189	0.655142	-0.611345	-0.9109657	-0.9883391	-0.161667	0.03	13_32913722_A_T	Neutral	0.345427	0.654573
13	32913723	G	A	BRCA2	1744	0.371	0.002	0.002	0.079678	1	5.7	-0.76	0.381	-0.9066	0.0021	0.02957359	0.055	0.166	0.7515917	0.00269	0.9844528	0.615465	0.633656	0.602189	0.655142	-1.109204	-1.41182	-1.484884	-0.245207	0.03	13_32913723_G_A	Neutral	0.3472667	0.6527333
13	32913723	G	C	BRCA2	1744	0.361	0.002	0.002	0.079678	1	5.67	-0.92	0.501	-0.9385	0.0018	0.01682799	0.14	0.233	0.7103604	0.03649	0.9844528	0.615465	0.633656	0.602189	0.655142	-1.466666	-1.57429	-1.611001	-0.217361	0.03	13_32913723_G_C	Neutral	0.3520295	0.6479705
13	32913723	G	T	BRCA2	1744	0.017	0.028	0.011	0.079678	1	5.64	-2.18	0.595	-0.9077	0.0035	0.03809786	0.187	0.262	0.9672164	0.05264	0.9844528	0.615465	0.633656	0.602189	0.655142	0.670542	-1.241354	-1.353498	-0.390615	0.03	13_32913723_G_T	Neutral	0.3472667	0.6527333
13	32913724	C	A	BRCA2	1744	0.021	0.139	0.054	0.079678	1	5.65	-2.02	0.648	-0.9127	0.0039	0.05283247	0.193	0.303	0.9923447	0.05829	0.8492139	0.615465	0.633656	0.602189	0.655142	1.465565	-1.077969	-1.159048	-0.119897	0.03	13_32913724_C_A	Neutral	0.3472667	0.6527333
13	32913724	C	G	BRCA2	1744	0.021	0.139	0.054	0.079678	1	5.65	-2.02	0.648	-0.9127	0.0039	0.04655522	0.193	0.303	0.9924346	0.09022	0.8492139	0.615465	0.633656	0.602189	0.655142	0.938505	-1.077969	-1.159048	-0.119897	0.03	13_32913724_C_G	Neutral	0.345427	0.654573
13	32913725	A	C	BRCA2	1745	0.145	0.012	0.006	0.593098	1	5.91	-1.01	0.517	-0.8901	0.0032	0.0401241	0.228	0.193	0.3063539	0.31136	0.7692719	0.615465	0.633656	0.602189	0.655142	-1.535707	-1.343135	-1.386535	-0.196476	0.03	13_32913725_A_C	Neutral	0.3606471	0.6393529
13	32913725	A	G	BRCA2	1745	0.49	0.051	0.01	0.593098	1	6.06	-1.19	0.504	-0.9442	0.0013	0.05057867	0.188	0.271	0.3080409	0.09491	0.7692719	0.615465	0.633656	0.602189	0.655142	-2.538243	-1.610148	-1.585308	-0.210399	0.03	13_32913725_A_G	Neutral	0.3655757	0.6344243
13	32913725	A	T	BRCA2	1745	0.145	0.012	0.006	0.593098	1	5.91	-1.01	0.517	-0.8901	0.0032	0.0401241	0.227	0.193	0.2989102	0.28224	0.7692719	0.615465	0.633656	0.602189	0.655142	-1.508835	-1.343135	-1.386535	-0.196476	0.03	13_32913725_A_T	Neutral	0.3606471	0.6393529
13	32913726	T	A	BRCA2	1745	0.019	0.966	0.543	0.593098	0.99334	5.79	-3.57	0.644	-0.8431	0.0059	0.1375173	0.138	0.35	0.9624654	0.09645	0.9989502	0.615465	0.633656	0.602189	0.567892	3.715284	0.08861445	0.02932929	-0.0850884	0.03	13_32913726_T_A	Neutral	0.3676039	0.6323961
13	32913726	T	C	BRCA2	1745	0.062	0.799	0.276	0.593098	0.999117	5.82	-3.01	0.578	-0.8517	0.0045	0.1153526	0.176	0.262	0.8944332	0.38028	0.9989502	0.615465	0.633656	0.602189	0.567892	1.176491	-0.05684509	-0.07568503	-0.147744	0.03	13_32913726_T_C	Neutral	0.3676039	0.6323961
13	32913726	T	G	BRCA2	1745	0.023	0.966	0.641	0.593098	0.99213	5.78	-3.58	0.643	-0.8485	0.0067	0.08539546	0.148	0.271	0.9794804	0.30318	0.9989502	0.615465	0.633656	0.602189	0.567892	4.648578	0.1178022	0.04994111	-0.0850884	0.03	13_32913726_T_G	Neutral	0.3676039	0.6323961
13	32913727	G	A	BRCA2	1745	0.175	0.264	0.03	0.593098	0.999566	5.94	-1.06	0.555	-0.8776	0.004	0.1644796	0.176	0.188	0.9521535	0.05655	0.9887882	0.615465	0.633656	0.602189	0.567892	1.711814	-0.3995868	-0.3620364	-0.168629	0.03	13_32913727_G_A	Neutral	0.3648359	0.6351641
13	32913727	G	C	BRCA2	1745	0.175	0.264	0.03	0.593098	0.999566	5.94	-1.06	0.555	-0.8776	0.004	0.1688317	0.176	0.188	0.952644	0.31087	0.9887882	0.615465	0.633656	0.602189	0.567892	1.455662	-0.3995868	-0.3620364	-0.168629	0.03	13_32913727_G_C	Neutral	0.3629549	0.6370451
13	32913727	G	T	BRCA2	1745	0.175	0.264	0.03	0.593098	0.999581	5.94	-1.06	0.555	-0.8776	0.004	0.1403542	0.176	0.188	0.9496384	0.25805	0.9887882	0.615465	0.633656	0.602189	0.567892	1.548367	-0.3995868	-0.3620364	-0.168629	0.03	13_32913727_G_T	Neutral	0.3629549	0.6370451
13	32913728	T	A	BRCA2	1746	0.039	0.89	0.395	0.403036	0.994883	5.66	-2.35	0.629	-0.8665	0.0064	0.1228122	0.174	0.185	0.992795	0.85981	0.9673357	0.615465	0.633656	0.602189	0.567892	4.35796	0.09928653	0.08924922	-0.0850884	0.03	13_32913728_T_A	Neutral	0.3591271	0.6408729
13	32913728	T	C	BRCA2	1746	0.091	0.062	0.028	0.403036	0.968768	5.6	-3.7	0.727	-0.8969	0.0046	0.03584887	0.219	0.164	0.9975083	0.76588	0.9673357	0.615465	0.633656	0.602189	0.567892	1.540437	-0.3299645	-0.2082808	-0.0502799	0.03	13_32913728_T_C	Neutral	0.361402	0.638598
13	32913728	T	G	BRCA2	1746	0.049	0.799	0.137	0.403036	0.998471	5.69	-2.35	0.574	-0.8258	0.0039	0.1510758	0.199	0.198	0.9960946	0.85243	0.9673357	0.615465	0.633656	0.602189	0.567892	4.174258	-0.02371496	-0.0003784891	-0.119897	0.03	13_32913728_T_G	Neutral	0.3591271	0.6408729
13	32913729	C	A	BRCA2	1746	0.118	0.221	0.048	0.403036	0.993158	5.66	-4.63	0.691	-0.9048	0.0052	0.1698131	0.161	0.186	0.9858741	0.71996	0.9388493	0.615465	0.633656	0.602189	0.655142	4.39128	-0.1994955	-0.1334262	-0.0642033	0.03	13_32913729_C_A	Neutral	0.3617527	0.6382473
13	32913729	C	G	BRCA2	1746	0.254	0.138	0.028	0.403036	0.996093	5.67	-3.27	0.624	-0.8887	0.0039	0.1737067	0.2	0.257	0.9334486	0.70343	0.9388493	0.615465	0.633656	0.602189	0.655142	2.886067	-0.3473923	-0.2392563	-0.13382	0.03	13_32913729_C_G	Neutral	0.3594585	0.6405415
13	32913729	C	T	BRCA2	1746	0.067	0.875	0.456	0.403036	0.988333	5.62	-4.76	0.691	-0.9111	0.0063	0.06760509	0.128	0.247	0.9954642	0.29057	0.9388493	0.615465	0.633656	0.602189	0.655142	4.918479	0.1111813	0.0847113	-0.0502799	0.03	13_32913729_C_T	Neutral	0.3617527	0.6382473
13	32913731	A	C	BRCA2	1747	0.264	0.031	0.011	0.179308	0.999997	5.83	-2.97	0.391	-0.9145	0.0023	0.02526184	0.093	0.217	0.9861523	0.32815	0.7639412	0.615465	0.633656	0.602189	0.655142	2.221544	-0.7059054	-0.6490558	-0.203437	0.03	13_32913731_A_C	Neutral	0.3521615	0.6478385
13	32913731	A	G	BRCA2	1747	0.179	0.014	0.011	0.179308	0.999999	5.85	-3.17	0.473	-0.9085	0.0029	0.02377483	0.149	0.199	0.9850371	0.03268	0.7639412	0.615465	0.633656	0.602189	0.655142	0.992663	-0.6518734	-0.6181789	-0.196476	0.03	13_32913731_A_G	Neutral	0.3540177	0.6459823
13	32913731	A	T	BRCA2	1747	0.01	0.94	0.529	0.179308	0.999988	5.77	-5.72	0.639	-0.9044	0.0036	0.04320683	0.144	0.18	0.990511	0.4634	0.7639412	0.615465	0.633656	0.602189	0.655142	4.043309	-0.2341713	-0.3256385	-0.0920501	0.03	13_32913731_A_T	Neutral	0.3572438	0.6427562
13	32913732	A	C	BRCA2	1747	0.007	0.9	0.461	0.179308	0.999996	5.82	-4.59	0.532	-0.9645	0.0041	0.03058655	0.15	0.201	0.9947184	0.70438	0.9980709	0.615465	0.633656	0.602189	0.655142	4.180732	-0.01543964	-0.02987359	-0.119897	0.03	13_32913732_A_C	Neutral	0.3620675	0.6379325
13	32913732	A	G	BRCA2	1747	0.042	0.816	0.245	0.179308	0.999999	5.85	-3.68	0.411	-0.972	0.0032	0.02838897	0.125	0.211	0.9956548	0.12497	0.9980709	0.615465	0.633656	0.602189	0.655142	1.281485	-0.1128853	-0.0998337	-0.161667	0.03	13_32913732_A_G	Neutral	0.3569548	0.6430452
13	32913732	A	T	BRCA2	1747	0.1	0.99	0.758	0.179308	0.999988	5.82	-6.65	0.619	-0.8806	0.0061	0.05334336	0.17	0.222	0.9889367	0.69812	0.9980709	0.615465	0.633656	0.602189	0.655142	3.606471	0.1475457	0.09224032	-0.0990118	0.03	13_32913732_A_T	Neutral	0.3572438	0.6427562
13	32913733	C	A	BRCA2	1747	0.017	0.286	0.035	0.179308	0.999998	5.87	-4.52	0.483	-0.9086	0.0024	0.04159528	0.12	0.269	0.9964148	0.05867	0.7691556	0.615465	0.633656	0.602189	0.655142	2.902145	-0.7554988	-0.7872831	-0.182552	0.03	13_32913733_C_A	Neutral	0.3591118	0.6408882
13	32913733	C	G	BRCA2	1747	0.017	0.286	0.035	0.179308	0.999998	5.87	-4.52	0.483	-0.9086	0.0024	0.04083092	0.12	0.269	0.9965361	0.09597	0.7691556	0.615465	0.633656	0.602189	0.655142	2.474915	-0.7554988	-0.7872831	-0.17559	0.03	13_32913733_C_G	Neutral	0.3572438	0.6427562
13	32913734	A	C	BRCA2	1748	0.062	0.121	0.029	0.85746	1	5.72	-3.68	0.664	-0.9264	0.0033	0.02335096	0.153	0.303	0.9972875	0.35667	0.9866763	0.615465	0.633656	0.602189	0.655142	1.218541	-0.4438215	-0.3845032	-0.071165	0.03	13_32913734_A_C	Neutral	0.3863035	0.6136965
13	32913734	A	G	BRCA2	1748	0.007	0.816	0.175	0.85746	1	5.69	-3.25	0.548	-0.8719	0.0037	0.05875655	0.171	0.204	0.996867	0.15118	0.9866763	0.615465	0.633656	0.602189	0.655142	3.682339	-0.09902037	-0.1434133	-0.112935	0.03	13_32913734_A_G	Neutral	0.3813499	0.6186501
13	32913734	A	T	BRCA2	1748	0.001	0.997	0.808	0.85746	1	5.65	-3.9	0.616	-0.8849	0.0093	0.04902997	0.087	0.257	0.9890402	0.28738	0.9866763	0.615465	0.633656	0.602189	0.655142	3.797499	0.1462691	0.03011134	-0.0642033	0.03	13_32913734_A_T	Neutral	0.3837	0.6163
13	32913735	G	A	BRCA2	1748	0.064	0.056	0.012	0.85746	1	5.73	-1.83	0.406	-0.9209	0.0029	0.0162921	0.102	0.202	0.9470769	0.25689	0.7715618	0.615465	0.633656	0.602189	0.567892	0.288575	-0.8918414	-0.8867096	-0.182552	0.03	13_32913735_G_A	Neutral	0.3881512	0.6118488
13	32913735	G	C	BRCA2	1748	0.019	0.121	0.035	0.85746	1	5.72	-2.28	0.574	-0.9335	0.0038	0.01452319	0.151	0.213	0.9718166	0.29989	0.7715618	0.615465	0.633656	0.602189	0.567892	0.118553	-0.792346	-0.821561	-0.119897	0.03	13_32913735_G_C	Neutral	0.3881512	0.6118488
13	32913735	G	T	BRCA2	1748	0.001	0.94	0.605	0.85746	1	5.69	-4.84	0.64	-0.8927	0.0052	0.03995712	0.091	0.343	0.9925369	0.3698	0.7715618	0.615465	0.633656	0.602189	0.567892	3.736784	-0.3812872	-0.5321991	-0.0572416	0.03	13_32913735_G_T	Neutral	0.3856956	0.6143044
13	32913736	C	A	BRCA2	1748	0.062	0.121	0.029	0.85746	1	5.72	-3.68	0.664	-0.8768	0.0037	0.09130576	0.164	0.303	0.996513	0.30739	0.9833198	0.615465	0.633656	0.602189	0.567892	1.896744	-0.521916	-0.4860095	-0.0781267	0.03	13_32913736_C_A	Neutral	0.3833408	0.6166592
13	32913736	C	G	BRCA2	1748	0.062	0.121	0.029	0.85746	1	5.72	-3.68	0.664	-0.8768	0.0037	0.08763304	0.164	0.303	0.9967575	0.34761	0.9833198	0.615465	0.633656	0.602189	0.567892	1.456389	-0.521916	-0.4860095	-0.0781267	0.03	13_32913736_C_G	Neutral	0.3833408	0.6166592
13	32913737	T	A	BRCA2	1749	0.086	0.001	0.001	0.10812	1	5.85	-5.27	0.596	-0.8487	0.0046	0.01801786	0.315	0.277	0.6392812	0.19229	0.7883691	0.615465	0.633656	0.602189	0.567892	-0.02088	-1.003724	-1.052725	-0.168629	0.03	13_32913737_T_A	Neutral	0.3590931	0.6409069
13	32913737	T	C	BRCA2	1749	0.148	0.38	0.123	0.10812	1	5.84	-2.88	0.517	-0.8127	0.0042	0.02625225	0.241	0.261	0.4678978	0.31575	0.7883691	0.615465	0.633656	0.602189	0.567892	0.949425	-0.9062651	-0.9918193	-0.288472	0.03	13_32913737_T_C	Neutral	0.3540874	0.6459126
13	32913737	T	G	BRCA2	1749	0.208	0.041	0.021	0.10812	1	5.87	-5.06	0.675	-0.8658	0.0047	0.03509886	0.221	0.261	0.8779479	0.23738	0.7883691	0.615465	0.633656	0.602189	0.567892	1.682585	-0.9663581	-1.023474	-0.0781267	0.03	13_32913737_T_G	Neutral	0.3591819	0.6408181
13	32913738	A	C	BRCA2	1749	0.153	0	0.001	0.10812	1	5.89	-4.98	0.58	-0.895	0.0037	0.01236964	0.309	0.322	0.6193852	0.12139	0.9574475	0.615465	0.633656	0.602189	0.567892	-0.672538	-1.200527	-1.290691	-0.182552	0.03	13_32913738_A_C	Neutral	0.3590001	0.6409999
13	32913738	A	G	BRCA2	1749	0.113	0	0	0.10812	1	5.77	-4.38	0.64	-0.9115	0.0028	0.0128539	0.34	0.204	0.6351732	0.06746	0.9574475	0.615465	0.633656	0.602189	0.567892	-0.612839	-1.248112	-1.310634	-0.253664	0.03	13_32913738_A_G	Neutral	0.3609654	0.6390346
13	32913738	A	T	BRCA2	1749	0.235	0.149	0.054	0.10812	1	5.82	-2.54	0.509	-0.8672	0.0034	0.0195296	0.212	0.203	0.725185	0.12066	0.9574475	0.615465	0.633656	0.602189	0.567892	0.594393	-1.205574	-1.304018	-0.161667	0.03	13_32913738_A_T	Neutral	0.353995	0.646005
13	32913739	T	A	BRCA2	1749	NA	NA	NA	0.10812	1	NA	NA	NA	NA	NA	NA	NA	NA	0.9921948	0.21748	0.8776781	0.615465	0.633656	0.602189	0.567892	8.645122	0.06915766	-0.2395468	NA	NA	13_32913739_T_A	Neutral	0.4653831	0.5346169
13	32913739	T	G	BRCA2	1749	NA	NA	NA	0.10812	1	NA	NA	NA	NA	NA	NA	NA	NA	0.9921362	0.24322	0.8776781	0.615465	0.633656	0.602189	0.567892	8.917488	0.06915766	-0.2395468	NA	NA	13_32913739_T_G	Neutral	0.4653831	0.5346169
13	32913740	T	A	BRCA2	1750	0.327	0.791	0.15	0.261987	1	5.8	-1.65	0.506	-0.8485	0.0032	0.01679279	0.143	0.254	0.9476929	0.16324	0.8923609	0.615465	0.633656	0.602189	0.567892	1.743313	-0.5430029	-0.6390578	-0.168629	0.03	13_32913740_T_A	Neutral	0.3495148	0.6504852
13	32913740	T	C	BRCA2	1750	0.193	0.013	0.007	0.261987	1	5.74	-3.17	0.608	-0.8791	0.0037	0.02089173	0.228	0.245	0.9944336	0.13132	0.8923609	0.615465	0.633656	0.602189	0.567892	2.135706	-0.7902265	-0.8011564	-0.154705	0.03	13_32913740_T_C	Neutral	0.3539991	0.6460009
13	32913740	T	G	BRCA2	1750	0.424	0.435	0.078	0.261987	1	5.82	-1.64	0.467	-0.8132	0.0033	0.01692166	0.1	0.29	0.9837492	0.22178	0.8923609	0.615465	0.633656	0.602189	0.567892	1.026542	-0.7203214	-0.771436	-0.17559	0.03	13_32913740_T_G	Neutral	0.3495148	0.6504852
13	32913741	C	A	BRCA2	1750	0.868	0.766	0.174	0.261987	1	5.74	-2.23	0.63	-0.8994	0.0035	0.01732232	0.188	0.302	0.6969472	0.16301	0.7632843	0.615465	0.633656	0.602189	0.567892	0.641977	-0.5323698	-0.6756789	-0.147744	0.03	13_32913741_C_A	Neutral	0.3495148	0.6504852
13	32913741	C	G	BRCA2	1750	0.148	0.993	0.628	0.261987	1	5.73	-2.55	0.609	-0.9268	0.0057	0.01150892	0.147	0.324	0.9640655	0.09718	0.7632843	0.615465	0.633656	0.602189	0.567892	1.845372	-0.333701	-0.5361457	-0.147744	0.03	13_32913741_C_G	Neutral	0.3588005	0.6411995
13	32913741	C	T	BRCA2	1750	0.647	0.006	0.003	0.261987	1	5.78	-1.88	0.547	-0.9047	0.0041	0.0179417	0.176	NA	0.8383333	0.04433	0.7632843	0.615465	0.633656	0.602189	0.567892	1.427226	-0.8053236	-0.8673001	-0.186371	0.03	13_32913741_C_T	Neutral	0.3511865	0.6488135
13	32913743	T	A	BRCA2	1751	0.295	0.868	0.174	0.74722	1	5.78	-3.62	0.607	-0.9153	0.0026	0.1429776	0.177	0.304	0.8901246	0.05859	0.7639676	0.615465	0.633656	0.602189	0.567892	0.128581	-0.5970133	-0.7306803	-0.140782	0.03	13_32913743_T_A	Neutral	0.3851737	0.6148263
13	32913743	T	C	BRCA2	1751	0.441	0.006	0.005	0.74722	1	5.76	-2.22	0.506	-0.8736	0.0031	0.08407245	0.164	0.309	0.9396271	0.09223	0.7639676	0.615465	0.633656	0.602189	0.567892	-0.725711	-0.9297355	-0.9688881	-0.182552	0.03	13_32913743_T_C	Neutral	0.3830128	0.6169872
13	32913743	T	G	BRCA2	1751	0.176	0.013	0.005	0.74722	1	5.79	-3.86	0.622	-0.8932	0.0033	0.1002519	0.224	0.304	0.9324602	0.14613	0.7639676	0.615465	0.633656	0.602189	0.567892	0.161052	-0.8726001	-0.9203836	-0.140782	0.03	13_32913743_T_G	Neutral	0.3830706	0.6169294
13	32913744	A	C	BRCA2	1751	0.368	0.024	0.009	0.74722	1	5.81	-2.97	0.53	-0.9146	0.0027	0.1213816	0.22	0.304	0.768691	0.06379	0.7807246	0.615465	0.633656	0.602189	0.567892	-0.255322	-1.153163	-1.164828	-0.203437	0.03	13_32913744_A_C	Neutral	0.3850821	0.6149179
13	32913744	A	G	BRCA2	1751	0.244	0.002	0.003	0.74722	1	5.85	2.15	0.504	-0.9288	0.0029	0.06907856	0.173	0.314	0.6896784	0.01379	0.7807246	0.615465	0.633656	0.602189	0.567892	-0.103317	-1.097385	-1.115919	-0.210399	0.03	13_32913744_A_G	Neutral	0.3896286	0.6103714
13	32913744	A	T	BRCA2	1751	0.639	0.791	0.255	0.74722	1	5.79	-1.62	0.479	-0.8981	0.0031	0.1066907	0.115	0.325	0.647763	0.10136	0.7807246	0.615465	0.633656	0.602189	0.567892	0.822199	-0.826091	-0.9465274	-0.210399	0.03	13_32913744_A_T	Neutral	0.3832831	0.6167169
13	32913745	C	A	BRCA2	1751	NA	NA	NA	0.74722	1	NA	NA	NA	NA	NA	NA	NA	NA	0.9876868	0.1758	0.7877996	0.615465	0.633656	0.602189	0.567892	8.084132	-0.09554962	-0.4501224	NA	NA	13_32913745_C_A	Neutral	0.4804284	0.5195716
13	32913745	C	G	BRCA2	1751	NA	NA	NA	0.74722	1	NA	NA	NA	NA	NA	NA	NA	NA	0.9884857	0.1262	0.7877996	0.615465	0.633656	0.602189	0.567892	7.778641	-0.09554962	-0.4501224	NA	NA	13_32913745_C_G	Neutral	0.4804284	0.5195716
13	32913746	C	A	BRCA2	1752	0.019	0	0	0.23051	1	5.62	-5.07	0.528	-0.8479	0.0058	0.1053236	0.289	0.219	0.8353381	0.14382	0.861291	0.615465	0.633656	0.602189	0.567892	3.337766	-0.7015389	-0.7416914	-0.154705	0.03	13_32913746_C_A	Neutral	0.3590931	0.6409069
13	32913746	C	G	BRCA2	1752	0.012	0.041	0.015	0.23051	1	5.62	-6.03	0.712	-0.8779	0.0059	0.1229892	0.22	0.206	0.9263172	0.28112	0.861291	0.615465	0.633656	0.602189	0.567892	3.083771	-0.6631684	-0.7114056	-0.0502799	0.03	13_32913746_C_G	Neutral	0.3591819	0.6408181
13	32913746	C	T	BRCA2	1752	0.058	0.38	0.085	0.23051	1	5.62	-3.99	0.632	-0.7402	0.0045	0.07013299	0.215	0.192	0.933485	0.20189	0.861291	0.615465	0.633656	0.602189	0.567892	0.006734	-0.7206231	-0.7787747	-0.112935	0.03	13_32913746_C_T	Neutral	0.3591819	0.6408181
13	32913747	A	C	BRCA2	1752	0.008	0.651	0.121	0.23051	1	5.59	-7.41	0.761	-0.933	0.004	0.03204525	0.249	0.202	0.2734553	0.10789	0.9755361	0.615465	0.633656	0.602189	0.567892	-0.901385	-1.455093	-1.595303	-0.0433182	0.03	13_32913747_A_C	Neutral	0.3639234	0.6360766
13	32913747	A	G	BRCA2	1752	0.014	0.001	0.001	0.23051	1	5.64	-5.52	0.704	-0.9072	0.0046	0.05217759	0.326	0.208	0.1871048	0.1157	0.9755361	0.615465	0.633656	0.602189	0.567892	-0.511898	-1.711904	-1.780311	-0.0920501	0.03	13_32913747_A_G	Neutral	0.3590001	0.6409999
13	32913747	A	T	BRCA2	1752	0.079	0	0	0.23051	1	5.67	-7.42	0.521	-0.8727	0.0042	0.05698565	0.348	0.186	0.3481396	0.06016	0.9755361	0.615465	0.633656	0.602189	0.567892	-1.357362	-1.778623	-1.837229	-0.189514	0.03	13_32913747_A_T	Neutral	0.3609654	0.6390346
13	32913748	T	A	BRCA2	1752	0.012	0.38	0.063	0.23051	1	5.63	-5.59	0.674	-0.8772	0.0041	0.07078459	0.199	0.178	0.8181841	0.17364	0.8835311	0.615465	0.633656	0.602189	0.567892	1.146663	-0.6735587	-0.7417666	-0.0781267	0.03	13_32913748_T_A	Neutral	0.3591819	0.6408181
13	32913748	T	G	BRCA2	1752	0.012	0.38	0.063	0.23051	1	5.63	-5.59	0.674	-0.8772	0.0041	0.0637963	0.199	0.178	0.8259017	0.18525	0.8835311	0.615465	0.633656	0.602189	0.567892	1.089635	-0.6735587	-0.7417666	-0.0781267	0.03	13_32913748_T_G	Neutral	0.3591819	0.6408181
13	32913749	T	A	BRCA2	1753	0.012	0.935	0.494	0.503403	1	5.61	-2.43	0.644	-0.8825	0.0075	0.06192501	0.16	0.183	0.9870895	0.40077	0.9471446	0.615465	0.633656	0.602189	0.567892	3.249794	-0.2694084	-0.4332731	-0.0850884	0.03	13_32913749_T_A	Neutral	0.3676039	0.6323961
13	32913749	T	C	BRCA2	1753	0.018	0.105	0.042	0.503403	1	5.55	-4.04	0.712	-0.8959	0.0064	0.04324683	0.178	0.195	0.9810347	0.2175	0.9471446	0.615465	0.633656	0.602189	0.567892	3.158248	-0.6352779	-0.6887412	-0.0642033	0.03	13_32913749_T_C	Neutral	0.36992	0.63008
13	32913749	T	G	BRCA2	1753	0.046	0.877	0.192	0.503403	1	5.65	-2.39	0.595	-0.8295	0.0051	0.1179837	0.159	0.21	0.9919637	0.30951	0.9471446	0.615465	0.633656	0.602189	0.567892	1.824109	-0.4091963	-0.5367793	-0.13382	0.03	13_32913749_T_G	Neutral	0.3653124	0.6346876
13	32913750	C	A	BRCA2	1753	0.004	0.961	0.64	0.503403	1	5.55	-4.91	0.719	-0.9341	0.0084	0.05723386	0.173	0.196	0.98694	0.22073	0.9430641	0.615465	0.633656	0.602189	0.567892	3.602154	-0.1525625	-0.3386441	-0.0293948	0.03	13_32913750_C_A	Neutral	0.3748151	0.6251849
13	32913750	C	G	BRCA2	1753	0.158	0.222	0.042	0.503403	1	5.6	-3.34	0.684	-0.8993	0.0048	0.05642694	0.165	0.241	0.9662615	0.17193	0.9430641	0.615465	0.633656	0.602189	0.567892	2.021947	-0.6055841	-0.65824	-0.0642033	0.03	13_32913750_C_G	Neutral	0.3676039	0.6323961
13	32913750	C	T	BRCA2	1753	0.003	0.595	0.123	0.503403	1	5.55	-4.88	0.698	-0.9037	0.0052	0.07083051	0.157	0.319	0.9958613	0.14401	0.9430641	0.615465	0.633656	0.602189	0.567892	3.775751	-0.4101987	-0.5195519	-0.0433182	0.03	13_32913750_C_T	Neutral	0.36992	0.63008
13	32913752	G	A	BRCA2	1754	0.161	0.11	0.016	0.435026	1	5.46	-2.57	0.424	-0.8986	0.0046	0.02720653	0.057	0.275	0.9635303	0.02638	0.8093435	0.615465	0.633656	0.547309	0.567892	0.029203	-0.8871056	-0.9465335	-0.196476	0.03	13_32913752_G_A	Neutral	0.3632795	0.6367205
13	32913752	G	C	BRCA2	1754	0.004	0.981	0.635	0.435026	1	5.4	-4.31	0.67	-0.9573	0.0083	0.03226641	0.096	0.289	0.9539347	0.13069	0.8093435	0.615465	0.633656	0.547309	0.567892	1.104941	-0.4221639	-0.6156256	-0.071165	0.03	13_32913752_G_C	Neutral	0.3684696	0.6315304
13	32913752	G	T	BRCA2	1754	0.001	0.062	0.023	0.435026	1	5.38	-6.14	0.729	-0.9038	0.0059	0.06661103	0.156	0.371	0.9613121	0.05799	0.8093435	0.615465	0.633656	0.547309	0.567892	3.061785	-0.8702465	-0.9302873	-0.0433182	0.03	13_32913752_G_T	Neutral	0.3655841	0.6344159
13	32913753	A	C	BRCA2	1754	0.005	0.666	0.162	0.435026	1	5.44	-5.4	0.674	-0.8839	0.005	0.08634333	0.144	0.306	0.9767436	0.1523	0.8317982	0.615465	0.633656	0.547309	0.567892	1.241821	-0.5501147	-0.6813317	-0.0781267	0.03	13_32913753_A_C	Neutral	0.3637015	0.6362985
13	32913753	A	G	BRCA2	1754	0.009	0.012	0.006	0.435026	1	5.42	-4.37	0.672	-0.9068	0.0057	0.06435784	0.173	0.278	0.9723713	0.08775	0.8317982	0.615465	0.633656	0.547309	0.567892	1.429955	-0.7813285	-0.8427003	-0.0920501	0.03	13_32913753_A_G	Neutral	0.3636122	0.6363878
13	32913753	A	T	BRCA2	1754	0	0.933	0.462	0.435026	0.999998	5.4	-6.59	0.764	-0.8874	0.0075	0.08963175	0.174	0.37	0.9440119	0.15793	0.8317982	0.615465	0.633656	0.547309	0.567892	1.340579	-0.4077871	-0.5849305	-0.0154714	0.03	13_32913753_A_T	Neutral	0.3637015	0.6362985
13	32913754	T	A	BRCA2	1754	0.012	0.11	0.024	0.435026	1	5.53	-2.95	0.664	-0.9182	0.0045	0.02706048	0.19	0.275	0.9349701	0.31109	0.8588505	0.615465	0.633656	0.547309	0.567892	0.292703	-0.8116163	-0.9081609	-0.0502799	0.03	13_32913754_T_A	Neutral	0.3662499	0.6337501
13	32913754	T	G	BRCA2	1754	0.012	0.11	0.024	0.435026	1	5.53	-2.95	0.664	-0.9182	0.0045	0.02108872	0.19	0.275	0.9255819	0.42126	0.8588505	0.615465	0.633656	0.547309	0.567892	0.132986	-0.8116163	-0.9081609	-0.0502799	0.03	13_32913754_T_G	Neutral	0.3662499	0.6337501
13	32913755	G	A	BRCA2	1755	0.142	0.978	0.651	0.879663	1	5.7	-2.57	0.61	-0.7946	0.0044	0.1647573	0.13	0.288	0.9917521	0.19133	0.9742439	0.615465	0.633656	0.547309	0.567892	1.041652	-0.38599	-0.5217025	-0.126859	0.03	13_32913755_G_A	Neutral	0.3832512	0.6167488
13	32913755	G	C	BRCA2	1755	0.023	0.994	0.81	0.879663	1	5.68	-1.85	0.612	-0.7875	0.0069	0.08762426	0.11	0.223	0.9884579	0.26982	0.9742439	0.615465	0.633656	0.547309	0.567892	0.160885	-0.2700782	-0.4304012	-0.105973	0.03	13_32913755_G_C	Neutral	0.3832831	0.6167169
13	32913755	G	T	BRCA2	1755	NA	NA	NA	0.879663	1	NA	NA	NA	NA	NA	NA	NA	NA	0.9930937	0.12664	0.9742439	0.615465	0.633656	0.547309	0.567892	9.709892	0.1812994	-0.1520056	NA	NA	13_32913755_G_T	Neutral	0.4804284	0.5195716
13	32913756	A	C	BRCA2	1755	0.015	0.994	0.81	0.879663	1	5.74	-4.03	0.566	-0.7377	0.0066	0.1254381	0.158	0.253	0.9469096	0.64252	0.9999293	0.615465	0.633656	0.547309	0.567892	0.849921	-0.06489169	-0.2022316	-0.0990118	0.03	13_32913756_A_C	Neutral	0.3856956	0.6143044
13	32913756	A	G	BRCA2	1755	0.008	0.987	0.755	0.879663	0.999999	5.65	-4.41	0.58	-0.775	0.0075	0.1101696	0.156	0.261	0.9932437	0.56162	0.9999293	0.615465	0.633656	0.547309	0.567892	1.516312	-0.07668392	-0.2095652	-0.0990118	0.03	13_32913756_A_G	Neutral	0.3856956	0.6143044
13	32913756	A	T	BRCA2	1755	0.015	0.998	0.905	0.879663	0.999999	5.63	-4.46	0.651	-0.7879	0.0091	0.08309244	0.131	0.305	0.9737967	0.70348	0.9999293	0.615465	0.633656	0.547309	0.567892	1.178966	-0.02662282	-0.1739073	-0.0572416	0.03	13_32913756_A_T	Neutral	0.3856956	0.6143044
13	32913757	G	C	BRCA2	1755	0.352	0.064	0.02	0.879663	1	5.79	-0.97	0.579	-0.9347	0.0016	0.01779332	0.236	0.227	0.3767674	0.03484	1	0.615465	0.633656	0.547309	0.567892	-2.866698	-2.046322	-2.171078	-0.210399	0.03	13_32913757_G_C	Neutral	0.3899956	0.6100044
13	32913757	G	T	BRCA2	1755	0.352	0.064	0.02	0.879663	1	5.79	-0.97	0.579	-0.9347	0.0016	0.01779332	0.236	0.227	0.3504885	0.0185	1	0.615465	0.633656	0.547309	0.567892	-2.690993	-2.046322	-2.171078	-0.210399	0.03	13_32913757_G_T	Neutral	0.3899956	0.6100044
13	32913758	G	A	BRCA2	1756	0.24	0.024	0.007	0.936372	1	5.88	-0.13	0.446	-0.9433	0.0023	0.01147862	0.095	0.36	0.5100299	0.01342	0.9945074	0.615465	0.633656	0.547309	0.567892	-1.330418	-1.363872	-1.466101	-0.30134	0.03	13_32913758_G_A	Neutral	0.3897235	0.6102765
13	32913758	G	C	BRCA2	1756	0.358	0.006	0.004	0.936372	1	5.85	-0.87	0.448	-0.9415	0.0023	0.01860321	0.095	0.359	0.5483558	0.08461	0.9945074	0.615465	0.633656	0.547309	0.567892	-1.144312	-1.37879	-1.477908	-0.224322	0.03	13_32913758_G_C	Neutral	0.3876967	0.6123033
13	32913758	G	T	BRCA2	1756	0.358	0.006	0.004	0.936372	1	5.85	-0.87	0.448	-0.9415	0.0023	0.0207928	0.095	0.359	0.5534307	0.03356	0.9945074	0.615465	0.633656	0.547309	0.567892	-1.045493	-1.37879	-1.477908	-0.224322	0.03	13_32913758_G_T	Neutral	0.3897235	0.6102765
13	32913759	T	A	BRCA2	1756	0.038	0.93	0.462	0.936372	1	5.77	-3.93	0.62	-1.0156	0.0028	0.06977223	0.165	0.337	0.9493214	0.08671	0.8454268	0.615465	0.633656	0.547309	0.567892	1.941793	-0.6747654	-0.7988539	-0.126859	0.03	13_32913759_T_A	Neutral	0.39067	0.60933
13	32913759	T	C	BRCA2	1756	0.17	0.055	0.012	0.936372	1	5.82	-2.56	0.564	-0.9019	0.0026	0.02156797	0.169	0.377	0.7540553	0.03926	0.8454268	0.615465	0.633656	0.547309	0.567892	-0.371127	-1.006762	-1.023452	-0.161667	0.03	13_32913759_T_C	Neutral	0.3852636	0.6147364
13	32913759	T	G	BRCA2	1756	0.153	0.013	0.01	0.936372	0.99999	5.75	-4.76	0.671	-0.9093	0.0029	0.03040651	0.208	0.337	0.8752129	0.04435	0.8454268	0.615465	0.633656	0.547309	0.567892	-0.095206	-0.9423504	-0.9664473	-0.0990118	0.03	13_32913759_T_G	Neutral	0.3876228	0.6123772
13	32913761	T	A	BRCA2	1757	0.039	0.454	0.107	0.031195	1	5.62	-3.89	0.561	-0.9196	0.0049	0.02861667	0.233	0.222	0.6005731	0.10629	0.9778799	0.615465	0.633656	0.547309	0.567892	-0.524437	-1.11561	-1.258759	-0.17559	0.03	13_32913761_T_A	Neutral	0.3617046	0.6382954
13	32913761	T	C	BRCA2	1757	0.785	0	0.001	0.031195	1	5.8	-1.02	0.359	-0.8925	0.0021	0.02618174	0.119	0.235	0.1520309	0.00635	0.9778799	0.615465	0.633656	0.547309	0.567892	-1.810315	-1.578464	-1.590646	-0.266093	0.03	13_32913761_T_C	Neutral	0.3491801	0.6508199
13	32913761	T	G	BRCA2	1757	0.034	0.627	0.14	0.031195	1	5.61	-4.67	0.585	-0.8904	0.0047	0.03661341	0.227	0.248	0.6648551	0.11047	0.9778799	0.615465	0.633656	0.547309	0.567892	-0.50651	-1.040313	-1.20363	-0.168629	0.03	13_32913761_T_G	Neutral	0.356883	0.643117
13	32913762	A	C	BRCA2	1757	0.21	0.454	0.105	0.031195	1	5.63	-4.09	0.607	-0.8887	0.0037	0.02853512	0.181	0.215	0.6292299	0.05289	0.7959567	0.615465	0.633656	0.547309	0.567892	-0.596763	-0.7617738	-0.8416422	-0.13382	0.03	13_32913762_A_C	Neutral	0.3588431	0.6411569
13	32913762	A	G	BRCA2	1757	0.07	0.014	0.007	0.031195	1	5.6	-4.07	0.49	-0.8986	0.0044	0.02019811	0.115	0.252	0.6846489	0.04461	0.7959567	0.615465	0.633656	0.547309	0.567892	-0.602467	-0.8565016	-0.8985413	-0.226317	0.03	13_32913762_A_G	Neutral	0.3588431	0.6411569
13	32913762	A	T	BRCA2	1757	0.23	0.003	0.002	0.031195	1	5.84	-2.07	0.441	-0.8441	0.0033	0.0290899	0.138	0.253	0.6920373	0.02722	0.7959567	0.615465	0.633656	0.547309	0.567892	-1.179033	-0.9515539	-0.9790432	-0.189514	0.03	13_32913762_A_T	Neutral	0.3491801	0.6508199
13	32913763	T	A	BRCA2	1757	NA	NA	NA	0.031195	1	NA	NA	NA	NA	NA	NA	NA	NA	0.9900279	0.25243	0.9637483	0.615465	0.633656	0.547309	0.567892	8.933964	0.1345545	-0.1622889	NA	NA	13_32913763_T_A	Neutral	0.4653831	0.5346169
13	32913763	T	G	BRCA2	1757	NA	NA	NA	0.031195	1	NA	NA	NA	NA	NA	NA	NA	NA	0.9899733	0.26022	0.9637483	0.615465	0.633656	0.547309	0.567892	8.745713	0.1345545	-0.1622889	NA	NA	13_32913763_T_G	Neutral	0.4653831	0.5346169
13	32913764	A	C	BRCA2	1758	0.024	0.016	0.005	0.258859	1	5.67	-2.98	0.448	-0.9284	0.0038	0.02518616	0.104	0.221	0.9543748	0.04843	0.7766423	0.615465	0.633656	0.547309	0.567892	0.217969	-0.8217334	-0.905925	-0.161667	0.03	13_32913764_A_C	Neutral	0.3605831	0.6394169
13	32913764	A	G	BRCA2	1758	0.116	0.002	0.001	0.258859	1	5.86	-2.17	0.487	-0.9245	0.0031	0.02874735	0.128	0.205	0.9553109	0.05188	0.7766423	0.615465	0.633656	0.547309	0.567892	-0.312768	-0.8379962	-0.9190166	-0.196476	0.03	13_32913764_A_G	Neutral	0.3559729	0.6440271
13	32913764	A	T	BRCA2	1758	0.001	0.437	0.131	0.258859	1	5.66	-5.34	0.651	-0.9305	0.0036	0.07123216	0.128	0.249	0.9775714	0.0591	0.7766423	0.615465	0.633656	0.547309	0.567892	1.156418	-0.658029	-0.7904754	-0.0502799	0.03	13_32913764_A_T	Neutral	0.3658078	0.6341922
13	32913765	A	C	BRCA2	1758	0.009	0.1	0.022	0.258859	1	5.71	-3.5	0.587	-0.9151	0.0032	0.05361741	0.13	0.274	0.8601054	0.12487	0.8003095	0.615465	0.633656	0.547309	0.567892	0.347269	-1.046637	-1.084179	-0.13382	0.03	13_32913765_A_C	Neutral	0.3540874	0.6459126
13	32913765	A	G	BRCA2	1758	0.086	0	0.001	0.258859	1	5.84	-2.63	0.412	-0.904	0.0025	0.03247612	0.093	0.224	0.5283662	0.02315	0.8003095	0.615465	0.633656	0.547309	0.567892	-1.222173	-1.164478	-1.163523	-0.217361	0.03	13_32913765_A_G	Neutral	0.3558596	0.6441404
13	32913765	A	T	BRCA2	1758	0	0.044	0.009	0.258859	1	5.66	-6	0.617	-0.9187	0.004	0.06639978	0.149	0.297	0.9590291	0.12054	0.8003095	0.615465	0.633656	0.547309	0.567892	2.27942	-1.046867	-1.081293	-0.0920501	0.03	13_32913765_A_T	Neutral	0.3639246	0.6360754
13	32913766	T	A	BRCA2	1758	0.005	0.1	0.022	0.258859	1	5.74	-3.88	0.504	-0.9492	0.0037	0.09725886	0.105	0.369	0.9941251	0.14058	0.9835678	0.615465	0.633656	0.547309	0.567892	3.136584	-0.3305442	-0.2815837	-0.126859	0.03	13_32913766_T_A	Neutral	0.364017	0.635983
13	32913766	T	G	BRCA2	1758	0.005	0.1	0.022	0.258859	1	5.74	-3.88	0.504	-0.9492	0.0037	0.09759284	0.105	0.369	0.9941982	0.17702	0.9835678	0.615465	0.633656	0.547309	0.567892	2.822142	-0.3305442	-0.2815837	-0.126859	0.03	13_32913766_T_G	Neutral	0.364017	0.635983
13	32913767	G	A	BRCA2	1759	0.051	0.07	0.035	0.380389	1	5.74	-2.45	0.442	-0.9276	0.0027	0.2257416	0.081	0.216	0.9980896	0.00392	0.7733028	0.615465	0.633656	0.547309	0.567892	4.268886	-0.619633	-0.5842152	-0.161667	0.03	13_32913767_G_A	Neutral	0.3680452	0.6319548
13	32913767	G	C	BRCA2	1759	0.055	0.014	0.011	0.380389	1	5.62	-3.43	0.648	-0.9312	0.0032	0.06256055	0.162	0.246	0.9764959	0.09268	0.7733028	0.615465	0.633656	0.547309	0.567892	1.056633	-0.6275473	-0.5874089	-0.0920501	0.03	13_32913767_G_C	Neutral	0.3661572	0.6338428
13	32913767	G	T	BRCA2	1759	0.004	0.744	0.24	0.380389	1	5.61	-4.98	0.762	-0.8639	0.0031	0.2134096	0.133	0.293	0.992971	0.12758	0.7733028	0.615465	0.633656	0.547309	0.567892	4.088098	-0.3327697	-0.3783576	-0.0154714	0.03	13_32913767_G_T	Neutral	0.3637015	0.6362985
13	32913768	A	C	BRCA2	1759	0.01	0.031	0.009	0.380389	1	5.67	-4.32	0.696	-0.9213	0.0037	0.1634222	0.174	0.277	0.9934811	0.09448	0.9779684	0.615465	0.633656	0.547309	0.567892	2.612459	-0.4806815	-0.3993246	-0.0293948	0.03	13_32913768_A_C	Neutral	0.3685624	0.6314376
13	32913768	A	G	BRCA2	1759	0.023	0.454	0.078	0.380389	1	5.64	-4.16	0.723	-0.8715	0.0031	0.2951414	0.167	0.238	0.9975115	0.2131	0.9779684	0.615465	0.633656	0.547309	0.567892	4.361056	-0.3973035	-0.3500811	-0.0224331	0.03	13_32913768_A_G	Neutral	0.3688529	0.6311471
13	32913768	A	T	BRCA2	1759	0.003	0.294	0.084	0.380389	0.99999	5.62	-5.11	0.762	-0.8963	0.0036	0.1266861	0.143	0.283	0.9901233	0.04334	0.9779684	0.615465	0.633656	0.547309	0.567892	2.677176	-0.3712526	-0.3209193	0.0123754	0.03	13_32913768_A_T	Neutral	0.3655841	0.6344159
13	32913769	T	A	BRCA2	1759	0.088	0.003	0.008	0.380389	1	5.75	-1.6	0.673	-0.9091	0.002	0.04555794	0.255	0.201	0.9925748	0.02664	0.8378566	0.615465	0.633656	0.547309	0.567892	1.085597	-0.770101	-0.7462244	-0.0920501	0.03	13_32913769_T_A	Neutral	0.3586541	0.6413459
13	32913769	T	G	BRCA2	1759	0.088	0.003	0.008	0.380389	1	5.75	-1.6	0.673	-0.9091	0.002	0.04763069	0.255	0.201	0.991786	0.08224	0.8378566	0.615465	0.633656	0.547309	0.567892	0.97786	-0.770101	-0.7462244	-0.0920501	0.03	13_32913769_T_G	Neutral	0.3567871	0.6432129
13	32913770	T	A	BRCA2	1760	0.003	0.996	0.877	0.034598	0.999998	5.4	-2.67	0.675	-1.0482	0.0129	0.03543573	0.121	0.17	0.9946445	0.26719	0.9994168	0.615465	0.633656	0.547309	0.567892	4.839726	0.3061318	0.2138824	-0.0924887	0.03	13_32913770_T_A	Neutral	0.3566868	0.6433132
13	32913770	T	C	BRCA2	1760	0.001	1	0.963	0.034598	0.999985	5.35	-4.46	0.761	-1.063	0.0142	0.04416405	0.122	0.17	0.9986737	0.18781	0.9994168	0.615465	0.633656	0.547309	0.567892	4.978551	0.3329025	0.2327796	0.0262988	0.03	13_32913770_T_C	Neutral	0.3617978	0.6382022
13	32913770	T	G	BRCA2	1760	0.094	0.996	0.787	0.034598	0.999999	5.45	-2.61	0.595	-0.9761	0.0093	0.02605677	0.112	NA	0.9956548	0.21689	0.9994168	0.615465	0.633656	0.547309	0.567892	1.82724	0.2594869	0.1780014	-0.238452	0.03	13_32913770_T_G	Neutral	0.356596	0.643404
13	32913771	C	A	BRCA2	1760	NA	NA	NA	0.034598	1	NA	NA	NA	NA	NA	NA	NA	NA	0.9959897	0.17023	0.9731051	0.554377	0.588066	0.547309	0.567892	11.12683	0.4415498	0.2329484	NA	NA	13_32913771_C_A	Neutral	0.4642929	0.5357071
13	32913771	C	G	BRCA2	1760	NA	NA	NA	0.034598	1	NA	NA	NA	NA	NA	NA	NA	NA	0.9962886	0.24419	0.9731051	0.554377	0.588066	0.547309	0.567892	11.05307	0.6619926	0.4213013	NA	NA	13_32913771_C_G	Neutral	0.4642929	0.5357071
13	32913771	C	T	BRCA2	1760	0.003	0.451	0.086	0.034598	0.999983	5.42	-5.11	0.721	-0.9425	0.0046	0.07622123	0.122	0.232	0.9982135	0.11111	0.9731051	0.554377	0.588066	0.547309	0.567892	3.657361	-0.1109523	-0.1003848	-0.0154714	0.03	13_32913771_C_T	Neutral	0.3617978	0.6382022
13	32913773	G	A	BRCA2	1761	0.091	0.451	0.07	0.257823	0.999999	5.77	-3.99	0.712	-0.8588	0.0026	0.3160584	0.136	0.463	0.9971768	0.0473	0.9863966	0.615465	0.633656	0.547309	0.655142	2.257074	-0.2781499	-0.2117748	-0.0293948	0.03	13_32913773_G_A	Neutral	0.3641018	0.6358982
13	32913773	G	C	BRCA2	1761	0.091	0.451	0.07	0.257823	1	5.77	-3.99	0.712	-0.8588	0.0026	0.3070787	0.136	0.463	0.9978377	0.34616	0.9863966	0.615465	0.633656	0.547309	0.655142	2.074304	-0.2781499	-0.2117748	-0.0293948	0.03	13_32913773_G_C	Neutral	0.3622224	0.6377776
13	32913773	G	T	BRCA2	1761	NA	NA	NA	0.257823	1	NA	NA	NA	NA	NA	NA	NA	NA	0.9817936	0.28922	0.9863966	0.615465	0.633656	0.547309	0.655142	11.71167	0.6092575	0.3833322	NA	NA	13_32913773_G_T	Neutral	0.4653831	0.5346169
13	32913774	G	A	BRCA2	1761	1	0.005	0.006	0.257823	1	5.94	-2.42	0.53	-0.9308	0.0012	0.05496808	0.159	0.402	0.4214019	0.00574	0.7934353	0.615465	0.633656	0.547309	0.655142	-0.052565	-0.8248347	-0.6879186	-0.182552	0.03	13_32913774_G_A	Neutral	0.3586417	0.6413583
13	32913774	G	C	BRCA2	1761	0.23	0.264	0.049	0.257823	1	5.78	-3.16	0.605	-0.9145	0.0021	0.07511318	0.128	0.485	0.957508	0.11131	0.7934353	0.615465	0.633656	0.547309	0.655142	0.559882	-0.5810738	-0.5363321	-0.13382	0.03	13_32913774_G_C	Neutral	0.3521615	0.6478385
13	32913774	G	T	BRCA2	1761	0.154	0.966	0.462	0.257823	0.996756	5.73	-5.13	0.745	-0.8654	0.0025	0.2511554	0.173	0.507	0.9896805	0.16601	0.7934353	0.615465	0.633656	0.547309	0.655142	2.91081	-0.25282	-0.3055476	-0.0363565	0.03	13_32913774_G_T	Neutral	0.3572438	0.6427562
13	32913776	T	A	BRCA2	1762	0.096	0.03	0.023	0.771987	1	5.81	-6.63	0.737	-0.8978	0.0028	0.1910878	0.196	0.339	0.9713021	0.04905	0.9444757	0.615465	0.633656	0.547309	0.655142	1.944726	-0.5746573	-0.4824922	-0.0363565	0.03	13_32913776_T_A	Neutral	0.3855336	0.6144664
13	32913776	T	C	BRCA2	1762	0.031	0.055	0.024	0.771987	1	5.78	-3.84	0.706	-0.8951	0.0034	0.1194222	0.168	0.303	0.9952619	0.2177	0.9444757	0.615465	0.633656	0.547309	0.655142	1.796021	-0.5147928	-0.4485576	-0.0433182	0.03	13_32913776_T_C	Neutral	0.3813499	0.6186501
13	32913776	T	G	BRCA2	1762	0.005	0.766	0.307	0.771987	1	5.81	-7.64	0.829	-0.8697	0.0037	0.2924497	0.174	0.338	0.9896422	0.28446	0.9444757	0.615465	0.633656	0.547309	0.655142	4.632391	-0.1719524	-0.1999731	-0.00354268	0.03	13_32913776_T_G	Neutral	0.3991563	0.6008437
13	32913777	A	C	BRCA2	1762	0.104	0.055	0.016	0.771987	1	5.9	-6.51	0.725	-0.9429	0.0021	0.06500804	0.23	0.349	0.9643271	0.03061	0.8269729	0.615465	0.633656	0.547309	0.655142	0.935204	-0.8474728	-0.7996645	-0.071165	0.03	13_32913777_A_C	Neutral	0.3905025	0.6094975
13	32913777	A	G	BRCA2	1762	0.004	0.993	0.781	0.771987	1	5.76	-6.64	0.793	-0.9308	0.0055	0.1608726	0.192	0.332	0.9954168	0.05315	0.8269729	0.615465	0.633656	0.547309	0.655142	3.974377	-0.1909226	-0.3398935	0.00541374	0.03	13_32913777_A_G	Neutral	0.3930955	0.6069045
13	32913777	A	T	BRCA2	1762	0.137	0.013	0.014	0.771987	1	5.79	-2.97	0.624	-0.9315	0.003	0.03094126	0.215	0.347	0.9591688	0.10051	0.8269729	0.615465	0.633656	0.547309	0.655142	0.764479	-0.7953989	-0.7786059	-0.13382	0.03	13_32913777_A_T	Neutral	0.3862088	0.6137912
13	32913778	T	A	BRCA2	1762	NA	NA	NA	0.771987	1	NA	NA	NA	NA	NA	NA	NA	NA	0.994756	0.04934	0.8172225	0.615465	0.633656	0.547309	0.655142	10.27347	0.2159345	-0.02462694	NA	NA	13_32913778_T_A	Neutral	0.4804284	0.5195716
13	32913778	T	G	BRCA2	1762	NA	NA	NA	0.771987	1	NA	NA	NA	NA	NA	NA	NA	NA	0.9947619	0.09786	0.8172225	0.615465	0.633656	0.547309	0.655142	10.3629	0.2159345	-0.02462694	NA	NA	13_32913778_T_G	Neutral	0.4804284	0.5195716
13	32913779	C	A	BRCA2	1763	0.048	0.546	0.136	0.154241	1	5.54	-1.39	0.49	-0.9098	0.0044	0.04987571	0.112	0.182	0.9846264	0.09159	0.8897105	0.615465	0.633656	0.547309	0.655142	4.861878	-0.2068677	-0.1945052	-0.17559	0.03	13_32913779_C_A	Neutral	0.3476005	0.6523995
13	32913779	C	G	BRCA2	1763	0.025	0.546	0.101	0.154241	1	5.54	-2.19	0.559	-0.8957	0.0041	0.05873799	0.156	0.171	0.9939984	0.05157	0.8897105	0.615465	0.633656	0.547309	0.655142	4.247647	-0.2349273	-0.2169348	-0.147744	0.03	13_32913779_C_G	Neutral	0.3494456	0.6505544
13	32913779	C	T	BRCA2	1763	0.341	0.02	0.01	0.154241	1	5.68	-2.02	0.552	-0.8633	0.0035	0.1549983	0.225	0.154	0.9792139	0.02087	0.8897105	0.615465	0.633656	0.547309	0.655142	1.908199	-0.537046	-0.4314397	-0.182552	0.03	13_32913779_C_T	Neutral	0.3494456	0.6505544
13	32913780	T	A	BRCA2	1763	0.025	0.97	0.498	0.154241	0.999981	5.47	-5.02	0.704	-0.923	0.0056	0.04368992	0.16	0.2	0.9733207	0.40626	0.8071658	0.615465	0.633656	0.547309	0.655142	4.299539	-0.2413422	-0.3037363	-0.0433182	0.03	13_32913780_T_A	Neutral	0.3619753	0.6380247
13	32913780	T	C	BRCA2	1763	0.052	0.009	0.006	0.154241	0.582079	5.45	-5.24	0.608	-0.96	0.005	0.02732783	0.191	0.218	0.9862158	0.14971	0.8071658	0.615465	0.633656	0.547309	0.655142	2.257184	-0.6371752	-0.5771711	-0.13382	0.03	13_32913780_T_C	Neutral	0.3618862	0.6381138
13	32913780	T	G	BRCA2	1763	0.046	0.02	0.01	0.154241	0.999964	5.46	-4.65	0.613	-0.906	0.0038	0.05809644	0.188	0.255	0.9886031	0.26107	0.8071658	0.615465	0.633656	0.547309	0.655142	4.135175	-0.7204088	-0.6329066	-0.13382	0.03	13_32913780_T_G	Neutral	0.3572438	0.6427562
13	32913782	T	A	BRCA2	1764	0.083	0.988	0.815	0.04923	0.999597	5.63	-2.52	0.682	-0.9197	0.0088	0.03706961	0.149	0.33	0.9917038	0.47737	0.9587693	0.615465	0.633656	0.547309	0.655142	3.360956	0.02495681	-0.05071261	-0.0642033	0.03	13_32913782_T_A	Neutral	0.3547546	0.6452454
13	32913782	T	C	BRCA2	1764	0.035	0.405	0.199	0.04923	0.997369	5.57	-4.36	0.79	-0.8921	0.005	0.05456761	0.144	0.265	0.9977748	0.33869	0.9587693	0.615465	0.633656	0.547309	0.655142	2.057921	-0.3227071	-0.2863665	-0.00850966	0.03	13_32913782_T_C	Neutral	0.3550429	0.6449571
13	32913782	T	G	BRCA2	1764	0.172	0.787	0.158	0.04923	0.999885	5.74	-2.45	0.593	-0.811	0.0033	0.1408471	0.153	0.406	0.9957165	0.32393	0.9587693	0.615465	0.633656	0.547309	0.655142	3.38843	-0.2751495	-0.2691187	-0.126859	0.03	13_32913782_T_G	Neutral	0.3499749	0.6500251
13	32913783	C	A	BRCA2	1764	NA	NA	NA	0.04923	1	NA	NA	NA	NA	NA	NA	NA	NA	0.9963773	0.72666	0.9999561	0.615465	0.633656	0.547309	0.655142	12.27358	0.4592115	0.2653474	NA	NA	13_32913783_C_A	Neutral	0.4652882	0.5347118
13	32913783	C	G	BRCA2	1764	NA	NA	NA	0.04923	1	NA	NA	NA	NA	NA	NA	NA	NA	0.996367	0.629	0.9999561	0.615465	0.633656	0.547309	0.655142	12.27066	0.5936816	0.3802426	NA	NA	13_32913783_C_G	Neutral	0.4652882	0.5347118
13	32913783	C	T	BRCA2	1764	0.197	0.405	0.125	0.04923	0.988313	5.68	-4.97	0.592	-0.8296	0.0042	0.1661389	0.212	0.391	0.9984987	0.4549	0.9999561	0.615465	0.633656	0.547309	0.655142	3.258731	-0.3248967	-0.2344749	-0.126859	0.03	13_32913783_C_T	Neutral	0.3550429	0.6449571
13	32913785	A	C	BRCA2	1765	0.004	0.986	0.741	0.837654	0.962019	5.6	-3.27	0.713	-0.8928	0.0099	0.06507965	0.161	0.198	0.9942049	0.55633	0.9996535	0.615465	0.633656	0.547309	0.655142	4.662264	0.1263478	0.0531771	-0.0224331	0.03	13_32913785_A_C	Neutral	0.3813499	0.6186501
13	32913785	A	G	BRCA2	1765	0.041	0.583	0.109	0.837654	0.942492	5.67	-3.19	0.755	-0.8522	0.0042	0.1920942	0.184	0.219	0.9986807	0.38861	0.9996535	0.615465	0.633656	0.547309	0.655142	4.858415	-0.2638476	-0.2182067	-0.0293948	0.03	13_32913785_A_G	Neutral	0.3812604	0.6187396
13	32913785	A	T	BRCA2	1765	NA	NA	NA	0.837654	1	NA	NA	NA	NA	NA	NA	NA	NA	0.9940847	0.68269	0.9996535	0.615465	0.633656	0.547309	0.655142	13.02387	0.3733541	0.1721385	NA	NA	13_32913785_A_T	Neutral	0.4803331	0.5196669
13	32913786	A	C	BRCA2	1765	0.002	0.993	0.796	0.837654	0.861929	5.58	-5.01	0.712	-0.9494	0.0108	0.05661337	0.136	0.224	0.9978277	0.76024	0.9996573	0.615465	0.633656	0.547309	0.655142	4.5937	0.2310943	0.1596385	-0.00154796	0.03	13_32913786_A_C	Neutral	0.388665	0.611335
13	32913786	A	G	BRCA2	1765	0.083	0.246	0.066	0.837654	0.9773	5.62	-2.43	0.711	-0.8546	0.0043	0.05077545	0.182	0.188	0.9982504	0.74001	0.9996573	0.615465	0.633656	0.547309	0.655142	3.082693	-0.3627368	-0.2659992	-0.0433182	0.03	13_32913786_A_G	Neutral	0.3813499	0.6186501
13	32913786	A	T	BRCA2	1765	0.001	0.998	0.879	0.837654	0.781359	5.54	-6.84	0.714	-0.9881	0.012	0.07269714	0.128	0.33	0.9949577	0.75397	0.9996573	0.615465	0.633656	0.547309	0.655142	5.239109	0.2616695	0.1818742	-0.00154796	0.03	13_32913786_A_T	Neutral	0.388665	0.611335
13	32913787	A	C	BRCA2	1765	0.219	0.583	0.122	0.837654	0.978649	5.59	-3.68	0.569	-0.9084	0.0038	0.05848152	0.155	0.183	0.9978419	0.34129	0.9302976	0.615465	0.633656	0.547309	0.655142	3.366461	-0.1013214	-0.07461248	-0.119897	0.03	13_32913787_A_C	Neutral	0.3813499	0.6186501
13	32913787	A	T	BRCA2	1765	0.219	0.583	0.122	0.837654	0.978649	5.59	-3.68	0.569	-0.9084	0.0038	0.05848152	0.155	0.183	0.9980208	0.50455	0.9302976	0.615465	0.633656	0.547309	0.655142	3.444242	-0.1013214	-0.07461248	-0.119897	0.03	13_32913787_A_T	Neutral	0.3813499	0.6186501
13	32913788	A	C	BRCA2	1766	0.031	0.013	0.007	0.987026	0.899524	5.66	-3.83	0.531	-0.9657	0.0046	0.0265916	0.152	0.366	0.9941785	0.56624	0.8313579	0.615465	0.633656	0.547309	0.655142	1.469255	-0.5161686	-0.4823473	-0.126859	0.03	13_32913788_A_C	Neutral	0.3859378	0.6140622
13	32913788	A	G	BRCA2	1766	0.102	0.006	0.005	0.987026	0.949454	5.74	-3.59	0.464	-0.9019	0.003	0.027922	0.148	0.325	0.9900137	0.60058	0.8313579	0.615465	0.633656	0.547309	0.655142	1.06396	-0.6708767	-0.6060493	-0.154705	0.03	13_32913788_A_G	Neutral	0.3810802	0.6189198
13	32913788	A	T	BRCA2	1766	0.016	0.868	0.31	0.987026	0.698041	5.61	-6.09	0.713	-0.9223	0.0045	0.04667915	0.168	0.439	0.9924542	0.72835	0.8313579	0.615465	0.633656	0.547309	0.655142	2.308279	-0.16981	-0.2380911	-0.0224331	0.03	13_32913788_A_T	Neutral	0.3885702	0.6114298
13	32913789	A	C	BRCA2	1766	0.016	0.144	0.035	0.987026	0.999881	5.66	-4.18	0.633	-0.9383	0.0038	0.035197	0.161	0.363	0.9793712	0.13062	0.8271857	0.615465	0.633656	0.547309	0.655142	1.306827	-0.754616	-0.8033566	-0.119897	0.03	13_32913789_A_C	Neutral	0.3885702	0.6114298
13	32913789	A	G	BRCA2	1766	0.24	0.024	0.005	0.987026	0.999964	5.68	-3.1	0.489	-0.9187	0.0022	0.0235843	0.147	0.312	0.9134187	0.08493	0.8271857	0.615465	0.633656	0.547309	0.655142	-0.471411	-1.008656	-0.9849618	-0.196476	0.03	13_32913789_A_G	Neutral	0.3859378	0.6140622
13	32913789	A	T	BRCA2	1766	0.119	0.144	0.021	0.987026	0.99968	5.61	-6.65	0.659	-0.9406	0.0037	0.04392026	0.154	0.473	0.9800049	0.11581	0.8271857	0.615465	0.633656	0.547309	0.655142	2.3859	-0.7455591	-0.7949999	-0.105973	0.03	13_32913789_A_T	Neutral	0.3885702	0.6114298
13	32913790	T	A	BRCA2	1766	0.015	0.068	0.024	0.987026	1	5.74	-4.48	0.537	-0.8521	0.0037	0.09180113	0.168	0.375	0.9957362	0.11707	0.9936552	0.615465	0.633656	0.547309	0.655142	3.338782	-0.4397713	-0.3894788	-0.140782	0.03	13_32913790_T_A	Neutral	0.3837	0.6163
13	32913790	T	G	BRCA2	1766	0.015	0.068	0.024	0.987026	1	5.74	-4.48	0.537	-0.8521	0.0037	0.08114546	0.168	0.375	0.9956885	0.16995	0.9936552	0.615465	0.633656	0.547309	0.655142	3.093512	-0.4397713	-0.3894788	-0.140782	0.03	13_32913790_T_G	Neutral	0.3837	0.6163
13	32913791	A	C	BRCA2	1767	0.082	0.039	0.022	0.210459	1	5.62	-2.98	0.564	-0.8805	0.0055	0.04179466	0.178	0.222	0.95048	0.17257	0.8985964	0.615465	0.633656	0.547309	0.655142	1.46466	-0.5694262	-0.583624	-0.147744	0.03	13_32913791_A_C	Neutral	0.3521615	0.6478385
13	32913791	A	G	BRCA2	1767	0.058	0.017	0.007	0.210459	1	5.64	-3.03	0.591	-0.879	0.0055	0.06988723	0.204	0.204	0.9876809	0.07352	0.8985964	0.615465	0.633656	0.547309	0.655142	1.988927	-0.5780525	-0.5893467	-0.140782	0.03	13_32913791_A_G	Neutral	0.3539295	0.6460705
13	32913791	A	T	BRCA2	1767	NA	NA	NA	0.210459	1	NA	NA	NA	NA	NA	NA	NA	NA	0.9869164	0.20512	0.8985964	0.615465	0.633656	0.547309	0.655142	11.47921	0.1440332	-0.1370501	NA	NA	13_32913791_A_T	Neutral	0.4653831	0.5346169
13	32913792	A	C	BRCA2	1767	0.046	0.048	0.013	0.210459	1	5.61	-4.38	0.599	-0.7799	0.0054	0.02518726	0.226	0.25	0.9714738	0.25043	0.9269483	0.615465	0.633656	0.547309	0.655142	0.098003	-0.8176717	-0.8117355	-0.217799	0.03	13_32913792_A_C	Neutral	0.3572438	0.6427562
13	32913792	A	G	BRCA2	1767	0.027	0.22	0.074	0.210459	1	5.64	-2.33	0.538	-0.9126	0.0061	0.04604585	0.194	0.214	0.9871491	0.23419	0.9269483	0.615465	0.633656	0.547309	0.655142	1.895789	-0.646147	-0.6755788	-0.140782	0.03	13_32913792_A_G	Neutral	0.3476005	0.6523995
13	32913792	A	T	BRCA2	1767	0.032	0.039	0.022	0.210459	1	5.64	-6.02	0.573	-0.9109	0.0062	0.06754628	0.196	0.337	0.9763522	0.25929	0.9269483	0.615465	0.633656	0.547309	0.655142	3.216639	-0.7117817	-0.7212542	-0.147744	0.03	13_32913792_A_T	Neutral	0.3572438	0.6427562
13	32913793	A	C	BRCA2	1767	0.085	0.004	0.003	0.210459	1	5.6	-3.46	0.403	-0.8929	0.0033	0.01595582	0.15	0.226	0.7456893	0.11662	0.8777155	0.615465	0.633656	0.547309	0.655142	-0.852906	-1.387487	-1.437402	-0.210399	0.03	13_32913793_A_C	Neutral	0.3519815	0.6480185
13	32913793	A	T	BRCA2	1767	0.085	0.004	0.003	0.210459	1	5.6	-3.46	0.403	-0.8929	0.0033	0.01595582	0.15	0.226	0.7823807	0.13004	0.8777155	0.615465	0.633656	0.547309	0.655142	-0.807541	-1.387487	-1.437402	-0.210399	0.03	13_32913793_A_T	Neutral	0.3519815	0.6480185
13	32913794	C	A	BRCA2	1768	1	0.001	0.001	0.534501	1	6.01	0.98	0.311	-0.9424	8e-04	0.008512249	0.036	0.133	0.0800294	0.00384	0.8708791	0.615465	0.633656	0.547309	0.655142	-1.509218	-1.63195	-1.590627	-0.300901	0.03	13_32913794_C_A	Neutral	0.367471	0.632529
13	32913794	C	G	BRCA2	1768	0.294	0.003	0.001	0.534501	1	5.89	0.62	0.398	-0.9419	0.0012	0.01067905	0.082	0.206	0.1484138	0.02942	0.8708791	0.615465	0.633656	0.547309	0.655142	-1.595297	-1.5495	-1.537937	-0.259131	0.03	13_32913794_C_G	Neutral	0.367471	0.632529
13	32913794	C	T	BRCA2	1768	0.064	0.008	0.004	0.534501	1	5.77	-1.7	0.441	-0.9026	0.0021	0.02146016	0.098	0.164	0.9425193	0.03876	0.8708791	0.615465	0.633656	0.547309	0.655142	-0.311461	-1.250773	-1.303723	-0.217361	0.03	13_32913794_C_T	Neutral	0.3626162	0.6373838
13	32913795	T	A	BRCA2	1768	0.074	0.913	0.339	0.534501	1	5.74	-3.05	0.519	-0.9451	0.002	0.02821223	0.152	0.239	0.9342322	0.10278	0.9773527	0.615465	0.633656	0.547309	0.655142	1.330211	-0.9659216	-1.15475	-0.196476	0.03	13_32913795_T_A	Neutral	0.3704261	0.6295739
13	32913795	T	C	BRCA2	1768	0.017	0.497	0.123	0.534501	0.999978	5.74	-3.54	0.576	-0.9364	0.0018	0.01793098	0.165	0.275	0.9104161	0.11063	0.9773527	0.615465	0.633656	0.547309	0.655142	-0.324236	-1.168212	-1.299418	-0.17559	0.03	13_32913795_T_C	Neutral	0.3703319	0.6296681
13	32913795	T	G	BRCA2	1768	0.036	0.196	0.05	0.534501	1	5.75	-3.3	0.565	-0.9243	0.0019	0.01653984	0.193	0.286	0.975293	0.07897	0.9773527	0.615465	0.633656	0.547309	0.655142	-0.440023	-1.303467	-1.398276	-0.189514	0.03	13_32913795_T_G	Neutral	0.3703319	0.6296681
13	32913797	G	A	BRCA2	1769	0.098	0.055	0.018	0.484806	1	5.89	-1.94	0.448	-0.8948	0.0042	0.1060834	0.129	0.178	0.9960894	0.12159	0.9231919	0.615465	0.633656	0.602189	0.655142	0.721932	-0.6480412	-0.7019638	-0.182552	0.03	13_32913797_G_A	Neutral	0.3610078	0.6389922
13	32913797	G	C	BRCA2	1769	0.003	0.03	0.017	0.484806	1	5.68	-4.38	0.653	-0.9028	0.0052	0.1246241	0.2	0.201	0.9864965	0.16503	0.9231919	0.615465	0.633656	0.602189	0.655142	1.46946	-0.6423434	-0.6959312	-0.0781267	0.03	13_32913797_G_C	Neutral	0.3679572	0.6320428
13	32913797	G	T	BRCA2	1769	0.052	0.868	0.325	0.484806	1	5.69	-6.42	0.774	-0.9032	0.0038	0.2006386	0.19	0.268	0.9650446	0.216	0.9231919	0.615465	0.633656	0.602189	0.655142	1.932826	-0.3478924	-0.4874022	-0.0224331	0.03	13_32913797_G_T	Neutral	0.3679572	0.6320428
13	32913798	A	C	BRCA2	1769	0.04	0.013	0.01	0.484806	1	5.73	-5.86	0.65	-0.8763	0.0037	0.04027779	0.219	0.201	0.9651244	0.17542	0.7709878	0.615465	0.633656	0.602189	0.655142	0.228909	-0.801241	-0.8663197	-0.105973	0.03	13_32913798_A_C	Neutral	0.3679572	0.6320428
13	32913798	A	G	BRCA2	1769	0.022	0.006	0.004	0.484806	1	5.69	-4.91	0.733	-0.8871	0.0028	0.0551747	0.244	0.199	0.9677377	0.11532	0.7709878	0.615465	0.633656	0.602189	0.655142	1.573801	-0.8706149	-0.9089651	-0.0642033	0.03	13_32913798_A_G	Neutral	0.3677791	0.6322209
13	32913798	A	T	BRCA2	1769	0.007	0.766	0.243	0.484806	0.999982	5.68	-6.78	0.745	-0.9357	0.0043	0.04213873	0.186	0.237	0.9459738	0.20753	0.7709878	0.615465	0.633656	0.602189	0.655142	1.596919	-0.4809842	-0.6367052	-0.0433182	0.03	13_32913798_A_T	Neutral	0.3727484	0.6272516
13	32913799	T	A	BRCA2	1769	0.012	0.651	0.165	0.484806	1	5.8	-3.06	0.63	-0.8877	0.0035	0.06534487	0.175	0.188	0.9890556	0.23435	0.8374256	0.615465	0.633656	0.602189	0.655142	1.975871	-0.5041863	-0.6091705	-0.0850884	0.03	13_32913799_T_A	Neutral	0.3656462	0.6343538
13	32913799	T	G	BRCA2	1769	0.012	0.651	0.165	0.484806	1	5.8	-3.06	0.63	-0.8877	0.0035	0.06506953	0.175	0.188	0.9873516	0.321	0.8374256	0.615465	0.633656	0.602189	0.655142	1.868134	-0.5041863	-0.6091705	-0.0850884	0.03	13_32913799_T_G	Neutral	0.3656462	0.6343538
13	32913800	T	A	BRCA2	1770	0.04	0.994	0.81	0.015158	1	5.66	-2.53	0.628	-0.8555	0.0055	0.1574853	0.102	0.427	0.9842638	0.35166	0.993793	0.615465	0.633656	0.602189	0.655142	2.797051	-0.2181463	-0.3497523	-0.0850884	0.03	13_32913800_T_A	Neutral	0.3499749	0.6500251
13	32913800	T	C	BRCA2	1770	0.001	0.998	0.905	0.015158	1	5.61	-4.38	0.71	-0.9846	0.0082	0.0567881	0.091	0.357	0.9976121	0.195	0.993793	0.615465	0.633656	0.602189	0.655142	2.186215	-0.09941929	-0.2686179	-0.0154714	0.03	13_32913800_T_C	Neutral	0.3598535	0.6401465
13	32913800	T	G	BRCA2	1770	0.002	0.916	0.312	0.015158	1	5.69	-2.61	0.545	-0.8399	0.0033	0.2376859	0.092	0.44	0.9943441	0.17945	0.993793	0.615465	0.633656	0.602189	0.655142	1.872109	-0.3063654	-0.4155822	-0.105973	0.03	13_32913800_T_G	Neutral	0.3499749	0.6500251
13	32913801	C	A	BRCA2	1770	0.005	0.975	0.763	0.015158	0.999999	5.61	-4.92	0.687	-0.9533	0.0066	0.07731081	0.08	0.491	0.970977	0.30863	0.891186	0.615465	0.633656	0.602189	0.655142	3.653817	-0.1329203	-0.2950237	-0.0293948	0.03	13_32913801_C_A	Neutral	0.3598535	0.6401465
13	32913801	C	G	BRCA2	1770	0.005	0.999	0.927	0.015158	1	5.59	-4.26	0.645	-0.9885	0.008	0.06709667	0.074	0.486	0.9339746	0.14851	0.891186	0.615465	0.633656	0.602189	0.655142	3.348596	-0.07492944	-0.2537909	-0.0502799	0.03	13_32913801_C_G	Neutral	0.3598535	0.6401465
13	32913801	C	T	BRCA2	1770	0.004	0.266	0.077	0.015158	0.999999	5.63	-5.1	0.669	-0.9287	0.0039	0.09500212	0.095	0.484	0.9532273	0.11947	0.891186	0.615465	0.633656	0.602189	0.655142	2.362532	-0.5423029	-0.5827596	-0.0433182	0.03	13_32913801_C_T	Neutral	0.3598535	0.6401465
13	32913803	G	A	BRCA2	1771	0.19	0.595	0.123	0.777635	1	5.85	-2.62	0.468	-0.922	0.0032	0.04073406	0.139	0.217	0.9562829	0.07375	0.9423951	0.615465	0.633656	0.602189	0.655142	0.411276	-0.7009828	-0.7700276	-0.17559	0.03	13_32913803_G_A	Neutral	0.3882317	0.6117683
13	32913803	G	C	BRCA2	1771	0.032	0.961	0.708	0.777635	1	5.73	-4.78	0.631	-0.8687	0.0065	0.1456931	0.112	0.26	0.996069	0.21403	0.9423951	0.615465	0.633656	0.602189	0.655142	2.008197	-0.2952371	-0.4655731	-0.0990118	0.03	13_32913803_G_C	Neutral	0.3836104	0.6163896
13	32913803	G	T	BRCA2	1771	0.009	0.998	0.87	0.777635	1	5.68	-5.49	0.607	-0.9014	0.0094	0.1467226	0.079	0.311	0.9861522	0.27725	0.9423951	0.615465	0.633656	0.602189	0.655142	2.149661	-0.2340818	-0.4221307	-0.119897	0.03	13_32913803_G_T	Neutral	0.3836104	0.6163896
13	32913804	G	A	BRCA2	1771	0.426	0.049	0.018	0.777635	1	5.95	-2.6	0.496	-0.9335	0.0024	0.06631849	0.144	NA	0.7191497	0.03886	0.7686176	0.615465	0.633656	0.602189	0.655142	0.013276	-0.9876739	-1.009176	-0.434611	0.03	13_32913804_G_A	Neutral	0.388137	0.611863
13	32913804	G	C	BRCA2	1771	0.032	0.78	0.265	0.777635	1	5.77	-3.46	0.476	-0.8967	0.0034	0.1883549	0.151	0.249	0.9892463	0.11085	0.7686176	0.615465	0.633656	0.602189	0.655142	2.484552	-0.6170775	-0.7627419	-0.168629	0.03	13_32913804_G_C	Neutral	0.3812604	0.6187396
13	32913804	G	T	BRCA2	1771	0.123	0.981	0.708	0.777635	0.999999	5.71	-5.55	0.614	-0.887	0.0059	0.1375476	0.15	0.258	0.9933643	0.09658	0.7686176	0.615465	0.633656	0.602189	0.655142	1.78492	-0.3498456	-0.5629759	-0.251562	0.03	13_32913804_G_T	Neutral	0.3836104	0.6163896
13	32913806	A	C	BRCA2	1772	0.069	0.005	0.006	0.576365	1	5.64	-1.45	0.45	-0.9124	0.0034	0.01608407	0.055	0.241	0.8505466	0.10604	0.7746516	0.615465	0.633656	0.602189	0.655142	0.218997	-1.032093	-1.078748	-0.182552	0.03	13_32913806_A_C	Neutral	0.3607402	0.6392598
13	32913806	A	G	BRCA2	1772	0.255	0.02	0.007	0.576365	1	5.92	-0.69	0.474	-0.9132	0.0021	0.0199911	0.109	0.198	0.6117958	0.08031	0.7746516	0.615465	0.633656	0.602189	0.655142	-0.658381	-1.128203	-1.14888	-0.196476	0.03	13_32913806_A_G	Neutral	0.3607402	0.6392598
13	32913806	A	T	BRCA2	1772	0.066	0.025	0.016	0.576365	1	5.53	-3.11	0.426	-0.9076	0.0026	0.01828451	0.093	0.198	0.8202528	0.12771	0.7746516	0.615465	0.633656	0.602189	0.655142	0.26274	-1.086153	-1.11034	-0.203437	0.03	13_32913806_A_T	Neutral	0.3655548	0.6344452
13	32913807	T	A	BRCA2	1772	0.002	0.845	0.467	0.576365	1	5.51	-5.15	0.587	-0.8938	0.0048	0.0367636	0.08	0.349	0.9857263	0.0882	0.8846969	0.615465	0.633656	0.602189	0.655142	3.980259	-0.3408847	-0.4868165	-0.105973	0.03	13_32913807_T_A	Neutral	0.3679572	0.6320428
13	32913807	T	C	BRCA2	1772	0.147	0.046	0.017	0.576365	1	5.61	-3.51	0.523	-0.9041	0.0026	0.01570588	0.129	0.326	0.7625843	0.06741	0.8846969	0.615465	0.633656	0.602189	0.655142	-0.090327	-0.8943801	-0.8834046	-0.161667	0.03	13_32913807_T_C	Neutral	0.3675331	0.6324669
13	32913807	T	G	BRCA2	1772	0.017	0.731	0.231	0.576365	1	5.53	-4.52	0.582	-0.8953	0.0037	0.05003292	0.078	0.332	0.9679139	0.23079	0.8846969	0.615465	0.633656	0.602189	0.655142	2.257988	-0.4683951	-0.5802378	-0.13382	0.03	13_32913807_T_G	Neutral	0.3679572	0.6320428
13	32913808	T	G	BRCA2	1772	0.012	0.845	0.39	0.576365	1	5.53	-2.26	0.468	-0.8793	0.0047	0.03443212	0.055	0.235	0.993245	0.16438	0.9062184	0.615465	0.633656	0.602189	0.655142	1.383246	-0.3021897	-0.4076686	-0.140782	0.03	13_32913808_T_G	Neutral	0.3610078	0.6389922
13	32913809	G	A	BRCA2	1773	0.167	0.728	0.196	0.121488	1	5.67	-3.13	0.747	-0.8904	0.0043	0.2488081	0.155	0.312	0.9977716	0.1649	0.9607479	0.615465	0.633656	0.602189	0.655142	3.319376	-0.2763321	-0.3398682	-0.0293948	0.03	13_32913809_G_A	Neutral	0.3521615	0.6478385
13	32913809	G	C	BRCA2	1773	0.129	0.524	0.086	0.121488	1	5.7	-2.35	0.691	-0.8632	0.0028	0.2134319	0.142	0.244	0.9918704	0.1116	0.9607479	0.615465	0.633656	0.602189	0.655142	2.497818	-0.4203467	-0.43622	-0.0433182	0.03	13_32913809_G_C	Neutral	0.349913	0.650087
13	32913809	G	T	BRCA2	1773	NA	NA	NA	0.121488	1	NA	NA	NA	NA	NA	NA	NA	NA	0.9931289	0.31161	0.9607479	0.615465	0.633656	0.602189	0.655142	10.96739	0.400856	0.1135717	NA	NA	13_32913809_G_T	Neutral	0.4653831	0.5346169
13	32913810	A	C	BRCA2	1773	0.006	0.172	0.023	0.121488	1	5.64	-5.01	0.722	-0.9391	0.0045	0.1076561	0.147	0.29	0.9922093	0.16027	0.9769329	0.615465	0.633656	0.602189	0.655142	3.801492	-0.4683245	-0.4725118	-0.00850966	0.03	13_32913810_A_C	Neutral	0.3620675	0.6379325
13	32913810	A	G	BRCA2	1773	0.002	0.842	0.321	0.121488	1	5.6	-5.83	0.688	-0.9051	0.0049	0.08618888	0.145	0.281	0.9985506	0.28763	0.9769329	0.615465	0.633656	0.602189	0.655142	4.418046	-0.172555	-0.2629716	-0.0154714	0.03	13_32913810_A_G	Neutral	0.3572438	0.6427562
13	32913810	A	T	BRCA2	1773	0.001	0.974	0.601	0.121488	1	5.59	-5.83	0.74	-0.9293	0.0066	0.05278379	0.13	0.333	0.9910142	0.10707	0.9769329	0.615465	0.633656	0.602189	0.655142	4.354584	-0.04877794	-0.1754893	0.0123754	0.03	13_32913810_A_T	Neutral	0.3620675	0.6379325
13	32913811	G	C	BRCA2	1773	0.048	0.016	0.007	0.121488	1	5.67	-2.28	0.721	-0.9247	0.0035	0.04057108	0.182	0.217	0.9962429	0.11346	0.8346835	0.615465	0.633656	0.602189	0.655142	1.180479	-0.9432669	-0.9946956	-0.071165	0.03	13_32913811_G_C	Neutral	0.3521863	0.6478137
13	32913811	G	T	BRCA2	1773	0.048	0.016	0.007	0.121488	1	5.67	-2.28	0.721	-0.9247	0.0035	0.04065605	0.183	0.217	0.9962311	0.08165	0.8346835	0.615465	0.633656	0.602189	0.655142	1.345587	-0.9432669	-0.9946956	-0.071165	0.03	13_32913811_G_T	Neutral	0.3521863	0.6478137
13	32913812	C	A	BRCA2	1774	0.069	0.144	0.053	0.74237	1	5.57	-5.19	0.655	-0.9199	0.0045	0.0654596	0.155	0.461	0.8975695	0.04801	0.7789652	0.615465	0.633656	0.602189	0.655142	1.886307	-0.6373667	-0.7017041	-0.112935	0.03	13_32913812_C_A	Neutral	0.3905025	0.6094975
13	32913812	C	G	BRCA2	1774	0.053	0.024	0.007	0.74237	1	5.62	-5.08	0.588	-0.9139	0.0045	0.04344038	0.144	0.468	0.8812759	0.10609	0.7789652	0.615465	0.633656	0.602189	0.655142	-0.34145	-0.683571	-0.7337753	-0.161667	0.03	13_32913812_C_G	Neutral	0.3834297	0.6165703
13	32913812	C	T	BRCA2	1774	0.128	0.024	0.022	0.74237	1	5.67	-4.96	0.6	-0.9154	0.0045	0.09085941	0.156	0.457	0.9048161	0.01967	0.7789652	0.615465	0.633656	0.602189	0.655142	0.438931	-0.6989433	-0.7475722	-0.168629	0.03	13_32913812_C_T	Neutral	0.3856235	0.6143765
13	32913813	C	A	BRCA2	1774	0.041	0.278	0.051	0.74237	1	5.53	-5.37	0.646	-0.9404	0.0043	0.07547814	0.129	0.453	0.9201664	0.05331	0.7771207	0.615465	0.633656	0.602189	0.655142	1.881455	-0.7299299	-0.7971281	-0.0920501	0.03	13_32913813_C_A	Neutral	0.3905025	0.6094975
13	32913813	C	G	BRCA2	1774	0.123	0.03	0.017	0.74237	1	5.53	-6.11	0.691	-0.9376	0.0047	0.05566652	0.154	0.497	0.9906546	0.1732	0.7771207	0.615465	0.633656	0.602189	0.655142	1.681345	-0.8117869	-0.8544574	-0.071165	0.03	13_32913813_C_G	Neutral	0.3885702	0.6114298
13	32913813	C	T	BRCA2	1774	0.127	0.006	0.007	0.74237	1	5.53	-6.8	0.485	-0.9366	0.0047	0.03383246	0.107	0.491	0.8031463	0.0925	0.7771207	0.615465	0.633656	0.602189	0.655142	0.392377	-0.8195024	-0.8595331	-0.182552	0.03	13_32913813_C_T	Neutral	0.3882986	0.6117014
13	32913815	G	A	BRCA2	1775	0.596	0.051	0.03	0.413646	1	5.74	-0.63	0.531	-0.9032	0.0029	0.0748966	0.133	0.236	0.8867148	0.09369	0.8121215	0.615465	0.633656	0.602189	0.655142	0.232012	-0.7262431	-0.7472221	-0.182552	0.03	13_32913815_G_A	Neutral	0.3548547	0.6451453
13	32913815	G	C	BRCA2	1775	0.269	0.012	0.006	0.413646	1	5.71	-2.02	0.523	-0.8891	0.0027	0.09322815	0.166	0.26	0.8177153	0.08004	0.8121215	0.615465	0.633656	0.602189	0.655142	0.154923	-0.8085997	-0.8147832	-0.168629	0.03	13_32913815_G_C	Neutral	0.3547664	0.6452336
13	32913815	G	T	BRCA2	1775	0.269	0.012	0.006	0.413646	1	5.71	-2.02	0.523	-0.8891	0.0027	0.09709124	0.166	0.26	0.8074533	0.12077	0.8121215	0.615465	0.633656	0.602189	0.655142	0.24483	-0.8085997	-0.8147832	-0.168629	0.03	13_32913815_G_T	Neutral	0.3547664	0.6452336
13	32913816	T	A	BRCA2	1775	0.025	0.875	0.307	0.413646	1	5.69	-4.27	0.727	-0.9205	0.003	0.2388035	0.151	0.377	0.9744575	0.11	0.912452	0.615465	0.633656	0.602189	0.655142	3.242086	-0.4232888	-0.5234569	-0.0502799	0.03	13_32913816_T_A	Neutral	0.3666025	0.6333975
13	32913816	T	C	BRCA2	1775	0.061	0.264	0.03	0.413646	1	5.74	-2.97	0.611	-0.9248	0.0021	0.05334288	0.148	0.272	0.8045823	0.1481	0.912452	0.615465	0.633656	0.602189	0.655142	0.193065	-0.7855498	-0.7773287	-0.154705	0.03	13_32913816_T_C	Neutral	0.3642952	0.6357048
13	32913816	T	G	BRCA2	1775	0.034	0.933	0.386	0.413646	0.999997	5.64	-5.23	0.724	-0.9047	0.004	0.1500427	0.143	0.367	0.9880285	0.0585	0.912452	0.615465	0.633656	0.602189	0.655142	0.602215	-0.3675532	-0.4819213	-0.0572416	0.03	13_32913816_T_G	Neutral	0.363631	0.636369
13	32913818	T	A	BRCA2	1776	0.67	0.004	0.001	0.422601	1	5.82	0.65	0.362	-0.9197	0.001	0.02441019	0.028	0.271	0.392921	0.00852	0.9823489	0.615465	0.633656	0.602189	0.655142	-1.175553	-1.528303	-1.488277	-0.286978	0.03	13_32913818_T_A	Neutral	0.3613578	0.6386422
13	32913818	T	G	BRCA2	1776	1	0	0	0.422601	1	6.06	0.71	0.313	-0.9295	6e-04	0.01884539	0.038	0.235	0.09041965	0.00283	0.9823489	0.615465	0.633656	0.602189	0.655142	-2.215806	-1.710613	-1.628582	-0.293939	0.03	13_32913818_T_G	Neutral	0.3613578	0.6386422
13	32913819	T	A	BRCA2	1776	NA	NA	NA	0.422601	1	NA	NA	NA	NA	NA	NA	NA	NA	0.9856157	0.21496	0.9993775	0.615465	0.633656	0.602189	0.655142	9.173192	0.2918589	0.04213331	NA	NA	13_32913819_T_A	Neutral	0.4701627	0.5298373
13	32913819	T	C	BRCA2	1776	0.003	0.019	0.008	0.422601	1	5.72	-2.7	0.542	-0.8816	0.0029	0.2467277	0.191	0.356	0.9917839	0.17178	0.9993775	0.615465	0.633656	0.602189	0.655142	2.276169	-0.6415964	-0.5436676	-0.161667	0.03	13_32913819_T_C	Neutral	0.3594585	0.6405415
13	32913819	T	G	BRCA2	1776	0.001	0.953	0.315	0.422601	1	5.67	-3.53	0.492	-0.7408	0.0033	0.3545655	0.177	0.335	0.9531815	0.11627	0.9993775	0.615465	0.633656	0.602189	0.655142	3.843637	-0.2800145	-0.29012	-0.154705	0.03	13_32913819_T_G	Neutral	0.3699753	0.6300247
13	32913820	G	C	BRCA2	1776	0.005	0.201	0.063	0.422601	1	5.72	-2.06	0.464	-0.912	0.0022	0.2584206	0.104	0.241	0.9924738	0.13495	0.8335133	0.615465	0.633656	0.602189	0.655142	1.794091	-0.8108386	-0.7863956	-0.196476	0.03	13_32913820_G_C	Neutral	0.3548547	0.6451453
13	32913820	G	T	BRCA2	1776	0.005	0.201	0.063	0.422601	1	5.72	-2.06	0.464	-0.912	0.0022	0.2595963	0.104	0.241	0.9929758	0.08807	0.8335133	0.615465	0.633656	0.602189	0.655142	1.92223	-0.8108386	-0.7863956	-0.196476	0.03	13_32913820_G_T	Neutral	0.3548547	0.6451453
13	32913821	A	C	BRCA2	1777	0.008	0.221	0.039	0.100217	1	5.64	-2.7	0.602	-0.9303	0.0037	0.08831634	0.11	0.43	0.984732	0.26417	0.7672098	0.615465	0.633656	0.602189	0.655142	2.64979	-0.6713453	-0.7318154	-0.119897	0.03	13_32913821_A_C	Neutral	0.3568632	0.6431368
13	32913821	A	G	BRCA2	1777	0.033	0.051	0.01	0.100217	1	5.68	-2.67	0.569	-0.9431	0.0039	0.07773258	0.119	0.425	0.9883079	0.17628	0.7672098	0.615465	0.633656	0.602189	0.655142	1.670402	-0.7115173	-0.757243	-0.140782	0.03	13_32913821_A_G	Neutral	0.3568632	0.6431368
13	32913821	A	T	BRCA2	1777	NA	NA	NA	0.100217	1	NA	NA	NA	NA	NA	NA	NA	NA	0.9796674	0.26575	0.7672098	0.615465	0.633656	0.602189	0.655142	9.486235	0.02043101	-0.2974044	NA	NA	13_32913821_A_T	Neutral	0.4653831	0.5346169
13	32913822	A	C	BRCA2	1777	0.008	0.221	0.039	0.100217	1	5.66	-4.36	0.617	-0.9167	0.0035	0.05800851	0.107	0.462	0.9970228	0.12587	0.7631795	0.615465	0.633656	0.602189	0.655142	1.547634	-0.6759377	-0.7468629	-0.119897	0.03	13_32913822_A_C	Neutral	0.3572438	0.6427562
13	32913822	A	G	BRCA2	1777	0.104	0.062	0.023	0.100217	1	5.66	-1.81	0.559	-0.9146	0.0031	0.02777573	0.076	0.465	0.9940155	0.09998	0.7631795	0.615465	0.633656	0.602189	0.655142	0.404127	-0.8054983	-0.8417657	-0.161667	0.03	13_32913822_A_G	Neutral	0.3476005	0.6523995
13	32913822	A	T	BRCA2	1777	0.001	0.997	0.781	0.100217	1	5.57	-4.05	0.654	-0.9222	0.0061	0.04576054	0.087	0.488	0.9902907	0.14597	0.7631795	0.615465	0.633656	0.602189	0.655142	3.620836	-0.2282931	-0.431909	-0.0572416	0.03	13_32913822_A_T	Neutral	0.3619753	0.6380247
13	32913823	G	C	BRCA2	1777	0.156	0.062	0.023	0.100217	1	5.68	-3.21	0.425	-0.9055	0.0027	0.0956467	0.069	0.41	0.9546735	0.11688	0.7980326	0.615465	0.633656	0.602189	0.655142	0.667872	-0.8363125	-0.8466899	-0.196476	0.03	13_32913823_G_C	Neutral	0.3521615	0.6478385
13	32913823	G	T	BRCA2	1777	0.156	0.062	0.023	0.100217	1	5.68	-3.21	0.425	-0.9055	0.0027	0.0933883	0.069	0.41	0.9633624	0.04872	0.7980326	0.615465	0.633656	0.602189	0.655142	0.775923	-0.8363125	-0.8466899	-0.196476	0.03	13_32913823_G_T	Neutral	0.3540177	0.6459823
13	32913824	A	C	BRCA2	1778	0.148	0.927	0.371	0.14854	1	5.54	-3.19	0.416	-0.8859	0.0042	0.02853167	0.087	0.394	0.7626167	0.09761	0.7664623	0.615465	0.633656	0.602189	0.655142	-1.058348	-0.5663119	-0.717854	-0.182552	0.03	13_32913824_A_C	Neutral	0.3521615	0.6478385
13	32913824	A	G	BRCA2	1778	0.069	0.001	0.002	0.14854	1	5.58	-3.25	0.456	-0.9344	0.0036	0.01342777	0.079	0.408	0.9625069	0.04827	0.7664623	0.615465	0.633656	0.602189	0.655142	-0.350252	-0.9765591	-1.002636	-0.189514	0.03	13_32913824_A_G	Neutral	0.3586417	0.6413583
13	32913824	A	T	BRCA2	1778	0.104	0.911	0.371	0.14854	1	5.63	-5.39	0.648	-0.8917	0.0042	0.03714893	0.123	0.44	0.9781198	0.06895	0.7664623	0.615465	0.633656	0.602189	0.655142	-0.419146	-0.5687352	-0.7192078	-0.0920501	0.03	13_32913824_A_T	Neutral	0.3591118	0.6408882
13	32913825	A	C	BRCA2	1778	0.009	0.321	0.086	0.14854	1	5.57	-4.05	0.583	-0.9438	0.0049	0.03971894	0.138	0.346	0.9532831	0.17248	0.9971078	0.615465	0.633656	0.602189	0.655142	1.683171	-0.3093463	-0.3273571	-0.105973	0.03	13_32913825_A_C	Neutral	0.3620675	0.6379325
13	32913825	A	G	BRCA2	1778	0.015	0.191	0.045	0.14854	1	5.59	-3.46	0.503	-0.9383	0.0047	0.03304639	0.134	0.34	0.9831069	0.24061	0.9971078	0.615465	0.633656	0.602189	0.655142	1.262075	-0.3900202	-0.3886529	-0.13382	0.03	13_32913825_A_G	Neutral	0.3569548	0.6430452
13	32913825	A	T	BRCA2	1778	0	0.624	0.188	0.14854	1	5.55	-6.31	0.642	-0.9177	0.0049	0.06630597	0.172	0.459	0.9864989	0.12007	0.9971078	0.615465	0.633656	0.602189	0.655142	3.785823	-0.1825109	-0.2370633	-0.0433182	0.03	13_32913825_A_T	Neutral	0.3620675	0.6379325
13	32913826	T	A	BRCA2	1778	0.074	0.003	0.002	0.14854	1	5.6	-3.87	0.416	-0.9234	0.0038	0.01187921	0.081	0.438	0.9098734	0.0271	0.7611434	0.615465	0.633656	0.602189	0.655142	0.489318	-0.9659532	-1.012508	-0.196476	0.03	13_32913826_T_A	Neutral	0.3586417	0.6413583
13	32913826	T	G	BRCA2	1778	0.074	0.003	0.002	0.14854	1	5.6	-3.87	0.416	-0.9234	0.0038	0.009833411	0.081	0.438	0.9202703	0.07272	0.7611434	0.615465	0.633656	0.602189	0.655142	0.130655	-0.9659532	-1.012508	-0.196476	0.03	13_32913826_T_G	Neutral	0.3586417	0.6413583
13	32913827	G	A	BRCA2	1779	0.199	0.01	0.005	0.531464	1	5.63	-0.53	0.403	-0.8977	0.0037	0.01265225	0.088	0.529	0.868678	0.01529	0.7911733	0.615465	0.633656	0.602189	0.655142	-0.405273	-1.140525	-1.158803	-0.352139	0.03	13_32913827_G_A	Neutral	0.3626162	0.6373838
13	32913827	G	C	BRCA2	1779	0.014	0.278	0.034	0.531464	1	5.59	-1.91	0.456	-0.8976	0.0044	0.03412779	0.099	0.514	0.9642747	0.25623	0.7911733	0.615465	0.633656	0.602189	0.655142	0.917758	-0.9579485	-1.032142	-0.168629	0.03	13_32913827_G_C	Neutral	0.3610078	0.6389922
13	32913827	G	T	BRCA2	1779	0.033	0.868	0.38	0.531464	1	5.52	-3.14	0.604	-0.866	0.0055	0.04520448	0.176	0.565	0.9880444	0.24987	0.7911733	0.615465	0.633656	0.602189	0.655142	1.131791	-0.6445688	-0.8060904	-0.154705	0.03	13_32913827_G_T	Neutral	0.3656462	0.6343538
13	32913828	T	A	BRCA2	1779	0.013	0.013	0.007	0.531464	1	5.51	-4.42	0.564	-0.9179	0.0045	0.0351468	0.158	0.481	0.9580668	0.04389	0.8045853	0.615465	0.633656	0.602189	0.655142	3.450976	-0.8821184	-0.9504406	-0.140782	0.03	13_32913828_T_A	Neutral	0.3744708	0.6255292
13	32913828	T	C	BRCA2	1779	0.187	0.01	0.005	0.531464	1	5.63	-2.33	0.537	-0.8958	0.0043	0.02305716	0.136	0.538	0.8911618	0.05664	0.8045853	0.615465	0.633656	0.602189	0.655142	-0.381859	-0.9342836	-0.9947894	-0.182552	0.03	13_32913828_T_C	Neutral	0.3627073	0.6372927
13	32913828	T	G	BRCA2	1779	0.017	0.651	0.113	0.531464	1	5.53	-4.29	0.708	-0.9154	0.0038	0.0459602	0.21	0.479	0.9847957	0.16532	0.8045853	0.615465	0.633656	0.602189	0.655142	1.07046	-0.6461753	-0.7821067	-0.071165	0.03	13_32913828_T_G	Neutral	0.3679572	0.6320428
13	32913830	G	A	BRCA2	1780	1	0	0.001	0.799348	1	5.9	0.65	0.567	-0.9182	0.001	0.04527607	0.298	0.381	0.2256406	0.01386	0.9971724	0.615465	0.633656	0.602189	0.655142	-1.013759	-1.438694	-1.430688	-0.224322	0.03	13_32913830_G_A	Neutral	0.3877203	0.6122797
13	32913830	G	C	BRCA2	1780	0.088	0.07	0.01	0.799348	1	5.76	-0.92	0.666	-0.9189	0.0018	0.04924879	0.251	0.345	0.8620709	0.0408	0.9971724	0.615465	0.633656	0.602189	0.655142	-0.458835	-1.191841	-1.257831	-0.112935	0.03	13_32913830_G_C	Neutral	0.3879918	0.6120082
13	32913830	G	T	BRCA2	1780	NA	NA	NA	0.799348	1	NA	NA	NA	NA	NA	NA	NA	NA	0.9614988	0.03003	0.9971724	0.615465	0.633656	0.602189	0.655142	8.29744	-0.191063	-0.5961987	NA	NA	13_32913830_G_T	Neutral	0.4790234	0.5209766
13	32913831	A	C	BRCA2	1780	0.242	0.005	0.003	0.799348	1	5.82	-2.55	0.613	-0.9251	0.0021	0.04221678	0.263	0.436	0.8410834	0.04459	0.763419	0.615465	0.633656	0.602189	0.655142	-0.356232	-1.054235	-1.044745	-0.161667	0.03	13_32913831_A_C	Neutral	0.3876836	0.6123164
13	32913831	A	G	BRCA2	1780	0.103	0.003	0.003	0.799348	1	5.72	-3.04	0.637	-0.9297	0.0021	0.05987588	0.276	0.386	0.942596	0.153	0.763419	0.615465	0.633656	0.602189	0.655142	0.491068	-1.016785	-1.00469	-0.140782	0.03	13_32913831_A_G	Neutral	0.3859378	0.6140622
13	32913831	A	T	BRCA2	1780	0.057	0.454	0.057	0.799348	1	5.72	-3.41	0.689	-0.9081	0.0021	0.2028557	0.184	0.473	0.9808462	0.20038	0.763419	0.615465	0.633656	0.602189	0.655142	1.659692	-0.8134945	-0.8615489	-0.0920501	0.03	13_32913831_A_T	Neutral	0.3812604	0.6187396
13	32913832	A	C	BRCA2	1780	0.15	0.454	0.071	0.799348	1	5.76	-1.56	0.608	-0.9123	0.0025	0.0676379	0.188	0.316	0.9175558	0.15546	0.9732933	0.615465	0.633656	0.602189	0.655142	0.057511	-0.612859	-0.5985367	-0.140782	0.03	13_32913832_A_C	Neutral	0.3812922	0.6187078
13	32913832	A	T	BRCA2	1780	0.15	0.454	0.071	0.799348	1	5.76	-1.56	0.608	-0.9123	0.0025	0.07057392	0.188	0.316	0.9224269	0.09645	0.9732933	0.615465	0.633656	0.602189	0.655142	0.206968	-0.612859	-0.5985367	-0.140782	0.03	13_32913832_A_T	Neutral	0.3812922	0.6187078
13	32913833	G	A	BRCA2	1781	0.041	0.013	0.005	0.387013	1	5.58	-3.57	0.309	-0.9099	0.003	0.03927977	0.045	NA	0.9880006	0.064	0.9611949	0.615465	0.633656	0.602189	0.655142	2.120679	-0.9082289	-0.8969477	-0.340563	0.03	13_32913833_G_A	Neutral	0.3612427	0.6387573
13	32913833	G	C	BRCA2	1781	0.004	0.98	0.533	0.387013	1	5.52	-4.99	0.614	-0.8528	0.0051	0.1048257	0.123	0.302	0.9864927	0.26545	0.9611949	0.615465	0.633656	0.602189	0.655142	3.127823	-0.3439947	-0.4975355	-0.0920501	0.03	13_32913833_G_C	Neutral	0.3617527	0.6382473
13	32913833	G	T	BRCA2	1781	0.002	0.976	0.628	0.387013	1	5.51	-6.81	0.621	-0.879	0.0058	0.1276466	0.122	0.364	0.9849558	0.24671	0.9611949	0.615465	0.633656	0.602189	0.655142	3.440507	-0.3036309	-0.4670628	-0.071165	0.03	13_32913833_G_T	Neutral	0.3617527	0.6382473
13	32913834	A	C	BRCA2	1781	0.02	0.006	0.003	0.387013	1	5.57	-5.93	0.497	-0.9009	0.0024	0.03530415	0.182	0.321	0.9572268	0.18805	0.8953181	0.615465	0.633656	0.602189	0.655142	0.416797	-1.276279	-1.324048	-0.17559	0.03	13_32913834_A_C	Neutral	0.3614794	0.6385206
13	32913834	A	G	BRCA2	1781	0.277	0.006	0.003	0.387013	1	5.69	-4.87	0.545	-0.9088	0.0014	0.03604834	0.221	NA	0.3172341	0.11714	0.8953181	0.615465	0.633656	0.602189	0.655142	-0.879449	-1.421736	-1.432164	-0.340352	0.03	13_32913834_A_G	Neutral	0.3614794	0.6385206
13	32913834	A	T	BRCA2	1781	0.011	0.278	0.057	0.387013	1	5.52	-6.78	0.63	-0.9177	0.0024	0.07208792	0.173	0.371	0.9229007	0.24173	0.8953181	0.615465	0.633656	0.602189	0.655142	1.79031	-1.110982	-1.197383	-0.105973	0.03	13_32913834_A_T	Neutral	0.3664173	0.6335827
13	32913835	T	A	BRCA2	1781	0.278	0.006	0.005	0.387013	1	5.7	-2.53	0.458	-0.9216	0.001	0.01403843	0.101	0.262	0.4547062	0.01469	1	0.615465	0.633656	0.602189	0.655142	-1.772188	-2.096537	-2.179275	-0.349026	0.03	13_32913835_T_A	Neutral	0.3659981	0.6340019
13	32913835	T	G	BRCA2	1781	0.278	0.006	0.005	0.387013	1	5.7	-2.53	0.458	-0.9216	0.001	0.01403843	0.101	0.262	0.4759522	0.03957	1	0.615465	0.633656	0.602189	0.655142	-1.900984	-2.096537	-2.179275	-0.231284	0.03	13_32913835_T_G	Neutral	0.3659981	0.6340019
13	32913836	C	A	BRCA2	1782	0.349	0	0	0.308228	1	6.02	0.26	0.452	-0.9203	0.0016	0.0137846	0.137	0.254	0.2160799	0.00544	0.781137	0.615465	0.633656	0.602189	0.655142	-1.700419	-1.531525	-1.544703	-0.358089	0.03	13_32913836_C_A	Neutral	0.3540425	0.6459575
13	32913836	C	G	BRCA2	1782	0.059	0	0.001	0.308228	1	5.9	-0.92	0.334	-0.9095	0.0018	0.01392898	0.061	0.197	0.1873564	0.06563	0.781137	0.615465	0.633656	0.602189	0.655142	-2.063542	-1.502017	-1.511567	-0.259131	0.03	13_32913836_C_G	Neutral	0.3493578	0.6506422
13	32913836	C	T	BRCA2	1782	NA	NA	NA	0.308228	1	NA	NA	NA	NA	NA	NA	NA	NA	0.9513949	0.06417	0.781137	0.615465	0.633656	0.602189	0.655142	5.904745	-0.4435941	-0.8121818	NA	NA	13_32913836_C_T	Neutral	0.4220625	0.5779375
13	32913837	A	C	BRCA2	1782	0.03	0.069	0.043	0.308228	1	5.81	-2.68	0.617	-0.9103	0.0025	0.0345126	0.239	0.211	0.6494483	0.0608	0.783208	0.615465	0.633656	0.602189	0.655142	-0.955696	-0.975527	-1.028159	-0.147744	0.03	13_32913837_A_C	Neutral	0.3540177	0.6459823
13	32913837	A	G	BRCA2	1782	1	0	0	0.308228	1	5.99	0.52	0.427	-0.9455	8e-04	0.01472067	0.163	0.195	0.1329901	0.00402	0.783208	0.615465	0.633656	0.602189	0.655142	-2.310882	-1.408489	-1.350032	-0.238246	0.03	13_32913837_A_G	Neutral	0.3540425	0.6459575
13	32913837	A	T	BRCA2	1782	0.011	0	0.001	0.308228	1	5.83	-3.37	0.518	-0.9048	0.0025	0.04294643	0.285	0.216	0.9108611	0.09502	0.783208	0.615465	0.633656	0.602189	0.655142	0.779734	-1.010198	-1.052837	-0.196476	0.03	13_32913837_A_T	Neutral	0.3520736	0.6479264
13	32913838	A	C	BRCA2	1782	0.006	0.152	0.086	0.308228	1	5.82	-2.09	0.462	-0.9016	0.0029	0.05618206	0.141	0.179	0.9147453	0.14404	0.8026674	0.615465	0.633656	0.602189	0.655142	1.470849	-1.162689	-1.237171	-0.189514	0.03	13_32913838_A_C	Neutral	0.3475089	0.6524911
13	32913838	A	T	BRCA2	1782	0.006	0.152	0.086	0.308228	1	5.82	-2.09	0.462	-0.9016	0.0029	0.056494	0.141	0.179	0.9103994	0.19786	0.8026674	0.615465	0.633656	0.602189	0.655142	1.602853	-1.162689	-1.237171	-0.189514	0.03	13_32913838_A_T	Neutral	0.3475089	0.6524911
13	32913839	A	C	BRCA2	1783	0.078	0.243	0.06	0.247165	1	5.61	-1.72	0.513	-0.9233	0.0039	0.02481663	0.102	0.408	0.8542009	0.12424	0.9191123	0.615465	0.633656	0.602189	0.655142	1.275458	-1.11051	-1.246781	-0.17559	0.03	13_32913839_A_C	Neutral	0.3522732	0.6477268
13	32913839	A	G	BRCA2	1783	0.326	0.02	0.014	0.247165	1	5.64	-1.4	0.397	-0.9097	0.0024	0.01735617	0.053	0.387	0.4589733	0.05605	0.9191123	0.615465	0.633656	0.602189	0.655142	-1.250103	-1.413189	-1.466818	-0.224322	0.03	13_32913839_A_G	Neutral	0.3494456	0.6505544
13	32913839	A	T	BRCA2	1783	NA	NA	NA	0.247165	1	NA	NA	NA	NA	NA	NA	NA	NA	0.8954446	0.13836	0.9191123	0.615465	0.633656	0.602189	0.655142	8.120771	-0.4158337	-0.8113279	NA	NA	13_32913839_A_T	Neutral	0.4639829	0.5360171
13	32913840	A	C	BRCA2	1783	0.022	0.917	0.421	0.247165	1	5.58	-3.04	0.578	-0.9242	0.0051	0.01423876	0.155	0.422	0.912274	0.29071	0.793868	0.615465	0.633656	0.602189	0.655142	-0.289441	-0.8370586	-1.03527	-0.147744	0.03	13_32913840_A_C	Neutral	0.3568632	0.6431368
13	32913840	A	G	BRCA2	1783	0.03	0.011	0.008	0.247165	1	5.64	-1.59	0.411	-0.9062	0.0047	0.01247435	0.093	0.408	0.9315755	0.16201	0.793868	0.615465	0.633656	0.602189	0.655142	-1.388008	-1.219908	-1.303563	-0.196476	0.03	13_32913840_A_G	Neutral	0.3475089	0.6524911
13	32913840	A	T	BRCA2	1783	0.018	0.099	0.06	0.247165	1	5.55	-4.56	0.598	-0.9144	0.0049	0.01923162	0.19	0.476	0.847298	0.2286	0.793868	0.615465	0.633656	0.602189	0.655142	0.283118	-1.161332	-1.259753	-0.147744	0.03	13_32913840_A_T	Neutral	0.357151	0.642849
13	32913841	A	C	BRCA2	1783	0.209	0.845	0.421	0.247165	1	5.68	-1.9	0.357	-0.8631	0.0068	0.05033088	0.06	0.4	0.9135019	0.29059	0.9742907	0.615465	0.633656	0.602189	0.655142	-0.460067	-0.3913929	-0.5514633	-0.210399	0.03	13_32913841_A_C	Neutral	0.3476005	0.6523995
13	32913841	A	T	BRCA2	1783	0.209	0.845	0.421	0.247165	1	5.68	-1.9	0.357	-0.8631	0.0068	0.0506029	0.06	0.4	0.9250811	0.32549	0.9742907	0.615465	0.633656	0.602189	0.655142	-0.382286	-0.3913929	-0.5514633	-0.210399	0.03	13_32913841_A_T	Neutral	0.3476005	0.6523995
13	32913842	A	C	BRCA2	1784	0.01	0.038	0.033	0.723621	1	5.73	-3.71	0.536	-0.8975	0.0035	0.0450825	0.162	0.221	0.9754402	0.19799	0.7614913	0.615465	0.633656	0.602189	0.655142	-1.222114	-0.8190309	-0.9003766	-0.13382	0.03	13_32913842_A_C	Neutral	0.3813499	0.6186501
13	32913842	A	G	BRCA2	1784	0.07	0.017	0.008	0.723621	1	5.84	-3.27	0.531	-0.8945	0.0024	0.04170606	0.239	0.238	0.9821354	0.13127	0.7614913	0.615465	0.633656	0.602189	0.655142	-0.628918	-0.9951078	-1.032726	-0.154705	0.03	13_32913842_A_G	Neutral	0.3811692	0.6188308
13	32913842	A	T	BRCA2	1784	0.013	0.893	0.44	0.723621	1	5.72	-5.98	0.723	-0.9364	0.0039	0.05423473	0.186	0.318	0.98444	0.19805	0.7614913	0.615465	0.633656	0.602189	0.655142	0.563409	-0.4416976	-0.6342466	-0.0293948	0.03	13_32913842_A_T	Neutral	0.3885702	0.6114298
13	32913843	A	C	BRCA2	1784	0.041	0.031	0.008	0.723621	1	5.81	-4.06	0.574	-0.9181	0.0031	0.02436713	0.178	0.23	0.8778784	0.07384	0.7759449	0.615465	0.633656	0.602189	0.655142	-0.638119	-0.9329097	-1.005717	-0.161667	0.03	13_32913843_A_C	Neutral	0.3905025	0.6094975
13	32913843	A	G	BRCA2	1784	0.117	0.013	0.015	0.723621	1	5.8	-3.29	0.474	-0.906	0.0034	0.03278866	0.141	0.227	0.6932029	0.01053	0.7759449	0.615465	0.633656	0.602189	0.655142	-1.133928	-0.9492754	-1.027286	-0.189514	0.03	13_32913843_A_G	Neutral	0.3832688	0.6167312
13	32913843	A	T	BRCA2	1784	0.033	0.893	0.343	0.723621	1	5.73	-6.62	0.685	-0.9208	0.0037	0.07223843	0.155	0.309	0.9186727	0.12693	0.7759449	0.615465	0.633656	0.602189	0.655142	0.856012	-0.5265161	-0.7199746	-0.0850884	0.03	13_32913843_A_T	Neutral	0.3885702	0.6114298
13	32913844	C	A	BRCA2	1784	0.044	0.704	0.138	0.723621	1	5.82	-4.23	0.553	-0.9054	0.0032	0.05438382	0.156	0.299	0.8282379	0.05899	0.7718898	0.615465	0.633656	0.602189	0.655142	0.290053	-0.774492	-0.9143051	-0.161667	0.03	13_32913844_C_A	Neutral	0.3856235	0.6143765
13	32913844	C	G	BRCA2	1784	0.044	0.704	0.138	0.723621	1	5.82	-4.23	0.553	-0.9054	0.0032	0.0388597	0.156	0.299	0.8417553	0.1056	0.7718898	0.615465	0.633656	0.602189	0.655142	-0.131398	-0.774492	-0.9143051	-0.161667	0.03	13_32913844_C_G	Neutral	0.3837	0.6163
13	32913845	A	C	BRCA2	1785	0.004	0.93	0.36	0.934687	1	5.53	-4.7	0.598	-0.8786	0.0044	0.0667809	0.114	0.403	0.9445927	0.2402	0.8455886	0.615465	0.633656	0.602189	0.655142	2.206906	-0.4194687	-0.5792014	-0.105973	0.03	13_32913845_A_C	Neutral	0.3837	0.6163
13	32913845	A	G	BRCA2	1785	0.117	0.024	0.005	0.934687	1	5.73	-3.41	0.423	-0.916	0.0031	0.04535367	0.114	0.326	0.891575	0.19678	0.8455886	0.615465	0.633656	0.602189	0.655142	-0.702542	-0.8533631	-0.8855867	-0.182552	0.03	13_32913845_A_G	Neutral	0.3810802	0.6189198
13	32913845	A	T	BRCA2	1785	0.387	0.01	0.002	0.934687	1	5.71	-2.6	0.426	-0.8706	0.0031	0.03402354	0.135	0.415	0.4728969	0.07649	0.8455886	0.615465	0.633656	0.602189	0.655142	-1.552164	-0.9134343	-0.944237	-0.189514	0.03	13_32913845_A_T	Neutral	0.3810802	0.6189198
13	32913846	C	A	BRCA2	1785	0.141	0.868	0.174	0.934687	1	5.54	-3.64	0.451	-0.9679	0.0028	0.03544213	0.142	0.361	0.8273381	0.18929	0.9983277	0.615465	0.633656	0.602189	0.655142	0.409475	-1.243196	-1.415762	-0.217361	0.03	13_32913846_C_A	Neutral	0.3860261	0.6139739
13	32913846	C	G	BRCA2	1785	0.387	0.01	0.002	0.934687	1	5.71	-2.6	0.426	-0.9124	0.0029	0.02141711	0.144	0.415	0.2941464	0.04716	0.9983277	0.615465	0.633656	0.602189	0.655142	-2.055568	-1.593948	-1.682124	-0.245207	0.03	13_32913846_C_G	Neutral	0.3828176	0.6171824
13	32913846	C	T	BRCA2	1785	0.126	0.024	0.008	0.934687	1	5.53	-4.37	0.494	-0.9515	0.003	0.01070562	0.207	0.401	0.464246	0.09909	0.9983277	0.615465	0.633656	0.602189	0.655142	-1.273355	-1.578723	-1.653957	-0.210399	0.03	13_32913846_C_T	Neutral	0.388387	0.611613
13	32913848	A	C	BRCA2	1786	0.136	0.009	0.005	0.736858	1	5.84	-2.73	0.525	-0.9175	0.002	0.0329861	0.195	0.306	0.8055868	0.12038	0.9365892	0.615465	0.633656	0.602189	0.655142	-0.984502	-1.300829	-1.343873	-0.189514	0.03	13_32913848_A_C	Neutral	0.3808042	0.6191958
13	32913848	A	G	BRCA2	1786	0.41	0.002	0.001	0.736858	1	5.89	-1.28	0.388	-0.9165	0.0019	0.01551551	0.067	0.278	0.4469624	0.04703	0.9365892	0.615465	0.633656	0.602189	0.655142	-1.74958	-1.328294	-1.36685	-0.252169	0.03	13_32913848_A_G	Neutral	0.3827598	0.6172402
13	32913848	A	T	BRCA2	1786	0.072	0.039	0.008	0.736858	1	5.82	-2.99	0.548	-0.9062	0.0021	0.03990722	0.162	0.379	0.5897073	0.07528	0.9365892	0.615465	0.633656	0.602189	0.655142	-1.242384	-1.216308	-1.273132	-0.182552	0.03	13_32913848_A_T	Neutral	0.3830878	0.6169122
13	32913849	G	A	BRCA2	1786	0.116	0.017	0.005	0.736858	1	5.88	-0.79	0.344	-0.9036	0.0024	0.03027384	0.047	0.243	0.7035318	0.09023	0.772592	0.615465	0.633656	0.602189	0.655142	-1.016226	-1.144199	-1.173057	-0.238246	0.03	13_32913849_G_A	Neutral	0.3808419	0.6191581
13	32913849	G	C	BRCA2	1786	0.449	0.048	0.009	0.736858	1	5.91	-1.54	0.431	-0.9049	0.0022	0.03028665	0.078	0.269	0.332424	0.08728	0.772592	0.615465	0.633656	0.602189	0.655142	-1.36491	-1.200174	-1.222449	-0.217361	0.03	13_32913849_G_C	Neutral	0.3810163	0.6189837
13	32913849	G	T	BRCA2	1786	0.197	0.039	0.008	0.736858	1	5.86	-3.68	0.497	-0.9074	0.0028	0.04028962	0.128	0.373	0.6344687	0.0869	0.772592	0.615465	0.633656	0.602189	0.655142	-0.253947	-1.053727	-1.10484	-0.189514	0.03	13_32913849_G_T	Neutral	0.3811692	0.6188308
13	32913850	T	A	BRCA2	1786	0.136	0.009	0.005	0.736858	1	5.84	-2.73	0.525	-0.9079	0.0025	0.05194887	0.207	0.306	0.8183031	0.17487	0.8050107	0.615465	0.633656	0.602189	0.655142	-0.072882	-1.1083	-1.097556	-0.182552	0.03	13_32913850_T_A	Neutral	0.3808995	0.6191005
13	32913850	T	G	BRCA2	1786	0.136	0.009	0.005	0.736858	1	5.84	-2.73	0.525	-0.9079	0.0025	0.05194887	0.208	0.306	0.803087	0.09526	0.8050107	0.615465	0.633656	0.602189	0.655142	-0.391335	-1.1083	-1.097556	-0.182552	0.03	13_32913850_T_G	Neutral	0.3808995	0.6191005
13	32913851	T	A	BRCA2	1787	0.197	0.008	0.004	0.582451	1	5.72	-3.51	0.566	-0.9409	0.0024	0.06241833	0.241	0.409	0.9069312	0.13566	0.8878368	0.615465	0.633656	0.602189	0.655142	0.219031	-1.069312	-1.132618	-0.17559	0.03	13_32913851_T_A	Neutral	0.3702474	0.6297526
13	32913851	T	C	BRCA2	1787	0.061	0.104	0.024	0.582451	1	5.73	-3.71	0.683	-0.9126	0.0026	0.05994427	0.243	0.451	0.7217314	0.07219	0.8878368	0.615465	0.633656	0.602189	0.655142	-0.194026	-1.03845	-1.124136	-0.0920501	0.03	13_32913851_T_C	Neutral	0.3674415	0.6325585
13	32913851	T	G	BRCA2	1787	0.173	0.008	0.003	0.582451	1	5.71	-4.26	0.715	-0.9348	0.0025	0.0464405	0.298	0.466	0.7424615	0.08742	0.8878368	0.615465	0.633656	0.602189	0.655142	-0.129975	-1.063636	-1.132344	-0.0781267	0.03	13_32913851_T_G	Neutral	0.3725704	0.6274296
13	32913852	T	A	BRCA2	1787	0.02	0.924	0.123	0.582451	1	5.66	-2.26	0.568	-0.9059	0.002	0.07143283	0.182	0.406	0.8179186	0.16279	0.9263551	0.615465	0.633656	0.602189	0.655142	2.228087	-1.151924	-1.289655	-0.154705	0.03	13_32913852_T_A	Neutral	0.3608237	0.6391763
13	32913852	T	C	BRCA2	1787	0.054	0.001	0.002	0.582451	1	5.67	-5.41	0.597	-0.9126	0.0023	0.07820176	0.281	0.542	0.6616147	0.17019	0.9263551	0.615465	0.633656	0.602189	0.655142	0.415497	-1.405859	-1.44388	-0.17559	0.03	13_32913852_T_C	Neutral	0.3675935	0.6324065
13	32913852	T	G	BRCA2	1787	0.009	0.009	0.005	0.582451	1	5.61	-5.62	0.629	-0.9218	0.0033	0.07145788	0.212	0.506	0.4712238	0.23857	0.9263551	0.615465	0.633656	0.602189	0.655142	1.763939	-1.270956	-1.345157	-0.13382	0.03	13_32913852_T_G	Neutral	0.372476	0.627524
13	32913853	T	A	BRCA2	1787	0.061	0.104	0.024	0.582451	1	5.73	-3.71	0.683	-0.9101	0.003	0.06721812	0.219	0.451	0.7718205	0.08176	0.7831999	0.615465	0.633656	0.602189	0.655142	0.227028	-0.9438217	-0.9943264	-0.0850884	0.03	13_32913853_T_A	Neutral	0.3656462	0.6343538
13	32913853	T	G	BRCA2	1787	0.061	0.104	0.024	0.582451	1	5.73	-3.71	0.683	-0.9101	0.003	0.06445878	0.219	0.451	0.7832069	0.237	0.7831999	0.615465	0.633656	0.602189	0.655142	0.119192	-0.9438217	-0.9943264	-0.0850884	0.03	13_32913853_T_G	Neutral	0.3656462	0.6343538
13	32913854	T	A	BRCA2	1788	0.024	0.11	0.03	0.278754	1	5.44	-2.38	0.58	-0.907	0.0037	0.0407042	0.117	0.543	0.7164576	0.08946	0.7823814	0.615465	0.633656	0.602189	0.655142	0.83155	-1.045494	-1.108938	-0.154705	0.03	13_32913854_T_A	Neutral	0.349913	0.650087
13	32913854	T	C	BRCA2	1788	0.116	0.028	0.012	0.278754	1	5.49	-3.38	0.587	-0.9393	0.0041	0.02111077	0.117	0.571	0.8601308	0.13	0.7823814	0.615465	0.633656	0.602189	0.655142	-0.330688	-1.004031	-1.069042	-0.17559	0.03	13_32913854_T_C	Neutral	0.3568632	0.6431368
13	32913854	T	G	BRCA2	1788	0.029	0.451	0.137	0.278754	1	5.49	-2.42	0.543	-0.9266	0.0036	0.04936485	0.108	0.568	0.9834365	0.18611	0.7823814	0.615465	0.633656	0.602189	0.655142	2.110844	-0.9260183	-1.026855	-0.154705	0.03	13_32913854_T_G	Neutral	0.3568632	0.6431368
13	32913855	C	A	BRCA2	1788	0.035	0.933	0.456	0.278754	1	5.37	-4.66	0.672	-0.9354	0.0067	0.05178304	0.206	0.582	0.9426739	0.21972	0.9709683	0.615465	0.633656	0.602189	0.567892	2.395917	-0.2584285	-0.39441	-0.0502799	0.03	13_32913855_C_A	Neutral	0.364017	0.635983
13	32913855	C	G	BRCA2	1788	0.105	0.138	0.028	0.278754	1	5.37	-3.93	0.66	-0.988	0.0062	0.03818889	0.197	0.562	0.9484068	0.23822	0.9709683	0.615465	0.633656	0.602189	0.567892	2.011278	-0.5386894	-0.5793593	-0.0781267	0.03	13_32913855_C_G	Neutral	0.364017	0.635983
13	32913855	C	T	BRCA2	1788	0.002	0.221	0.048	0.278754	1	5.37	-4.83	0.665	-0.9383	0.0051	0.06180568	0.201	0.57	0.9949878	0.02323	0.9709683	0.615465	0.633656	0.602189	0.567892	3.728091	-0.6007592	-0.6290272	-0.0502799	0.03	13_32913855_C_T	Neutral	0.3659003	0.6340997
13	32913857	A	C	BRCA2	1789	0.167	0.031	0.01	0.884856	1	5.85	0.14	0.55	-0.9065	0.0021	0.02322518	0.18	0.518	0.7315796	0.02837	0.7842751	0.615465	0.633656	0.602189	0.655142	-0.903575	-1.18461	-1.21255	-0.189514	0.03	13_32913857_A_C	Neutral	0.3830301	0.6169699
13	32913857	A	G	BRCA2	1789	1	0	0.001	0.884856	1	5.98	2.04	0.361	-0.9433	9e-04	0.01021545	0.068	0.519	0.1467885	0.02545	0.7842751	0.615465	0.633656	0.602189	0.655142	-1.949308	-1.424487	-1.37646	-0.273054	0.03	13_32913857_A_G	Neutral	0.3876255	0.6123745
13	32913857	A	T	BRCA2	1789	NA	NA	NA	0.884856	1	NA	NA	NA	NA	NA	NA	NA	NA	0.9414366	0.01006	0.7842751	0.615465	0.633656	0.602189	0.655142	8.070389	-0.2605196	-0.6087198	NA	NA	13_32913857_A_T	Neutral	0.4790234	0.5209766
13	32913858	A	C	BRCA2	1789	0.013	0.255	0.071	0.884856	1	5.79	-2.27	0.581	-0.8766	0.003	0.1826021	0.195	0.522	0.9833858	0.25685	0.9812578	0.615465	0.633656	0.602189	0.655142	1.162916	-0.6802941	-0.693068	-0.140782	0.03	13_32913858_A_C	Neutral	0.3812028	0.6187972
13	32913858	A	G	BRCA2	1789	0.014	0.003	0.003	0.884856	1	5.8	-1.15	0.487	-0.8879	0.0028	0.05278629	0.165	0.512	0.9025261	0.19662	0.9812578	0.615465	0.633656	0.602189	0.655142	0.046275	-0.8682248	-0.8393494	-0.161667	0.03	13_32913858_A_G	Neutral	0.3810225	0.6189775
13	32913858	A	T	BRCA2	1789	0.004	0.855	0.271	0.884856	1	5.74	-3.94	0.631	-0.8113	0.003	0.2988367	0.236	0.586	0.9900659	0.20384	0.9812578	0.615465	0.633656	0.602189	0.655142	3.327008	-0.4163235	-0.5032346	-0.105973	0.03	13_32913858_A_T	Neutral	0.3884075	0.6115925
13	32913859	A	C	BRCA2	1789	0.044	0.011	0.006	0.884856	1	5.8	-1.29	0.329	-0.9022	0.0031	0.1004428	0.034	0.499	0.9392184	0.12131	0.9189565	0.615465	0.633656	0.602189	0.655142	0.903861	-0.8498232	-0.8536732	-0.231284	0.03	13_32913859_A_C	Neutral	0.3810225	0.6189775
13	32913859	A	T	BRCA2	1789	0.044	0.011	0.006	0.884856	1	5.8	-1.29	0.329	-0.9022	0.0031	0.09687727	0.035	0.499	0.9476364	0.14268	0.9189565	0.615465	0.633656	0.602189	0.655142	1.090071	-0.8498232	-0.8536732	-0.231284	0.03	13_32913859_A_T	Neutral	0.3810225	0.6189775
13	32913860	G	A	BRCA2	1790	0.326	0.051	0.01	0.534994	1	5.77	-0.52	0.532	-0.9242	0.0019	0.0306846	0.178	0.41	0.9359929	0.00828	0.7871955	0.615465	0.633656	0.602189	0.655142	-0.78398	-1.260473	-1.258987	-0.196476	0.03	13_32913860_G_A	Neutral	0.3675563	0.6324437
13	32913860	G	C	BRCA2	1790	0.158	0.051	0.016	0.534994	1	5.77	-1.89	0.64	-0.8801	0.0029	0.06077435	0.213	0.448	0.7809653	0.07107	0.7871955	0.615465	0.633656	0.602189	0.655142	-0.871348	-1.15851	-1.200886	-0.112935	0.03	13_32913860_G_C	Neutral	0.3627933	0.6372067
13	32913860	G	T	BRCA2	1790	0.158	0.051	0.016	0.534994	1	5.77	-1.89	0.64	-0.8801	0.0029	0.06101419	0.213	0.448	0.7874806	0.15405	0.7871955	0.615465	0.633656	0.602189	0.655142	-0.750518	-1.15851	-1.200886	-0.112935	0.03	13_32913860_G_T	Neutral	0.3608237	0.6391763
13	32913861	T	A	BRCA2	1790	0.02	0.221	0.039	0.534994	1	5.76	-4.19	0.784	-0.864	0.0029	0.2138557	0.278	0.571	0.9745153	0.13123	0.9827648	0.615465	0.633656	0.602189	0.567892	2.159433	-0.8093071	-0.7981948	-0.0293948	0.03	13_32913861_T_A	Neutral	0.36992	0.63008
13	32913861	T	C	BRCA2	1790	0.018	0.799	0.214	0.534994	1	5.81	-2.91	0.68	-0.8496	0.0034	0.1533485	0.216	0.451	0.9764343	0.1853	0.9827648	0.615465	0.633656	0.602189	0.567892	2.63891	-0.5332629	-0.6120072	-0.0572416	0.03	13_32913861_T_C	Neutral	0.3676039	0.6323961
13	32913861	T	G	BRCA2	1790	0.001	0.966	0.543	0.534994	1	5.69	-5.34	0.762	-0.8171	0.0052	0.2217969	0.23	0.525	0.9908029	0.18065	0.9827648	0.615465	0.633656	0.602189	0.567892	3.073489	-0.3164314	-0.448748	-0.00154796	0.03	13_32913861_T_G	Neutral	0.36992	0.63008
13	32913863	A	C	BRCA2	1791	0.064	0.008	0.004	0.164083	1	5.87	-0.83	0.508	-0.8755	0.0027	0.04693749	0.183	0.61	0.834348	0.28785	0.784821	0.615465	0.633656	0.602189	0.567892	-0.336184	-1.00361	-1.051667	-0.168629	0.03	13_32913863_A_C	Neutral	0.349427	0.650573
13	32913863	A	G	BRCA2	1791	0.773	0.001	0.001	0.164083	1	5.87	-0.08	0.447	-0.8915	0.0024	0.03529939	0.14	0.614	0.284213	0.18567	0.784821	0.615465	0.633656	0.602189	0.567892	-1.612829	-1.056677	-1.088595	-0.294378	0.03	13_32913863_A_G	Neutral	0.349427	0.650573
13	32913863	A	T	BRCA2	1791	0.064	0.008	0.004	0.164083	1	5.87	-0.83	0.508	-0.8755	0.0027	0.04693749	0.183	0.61	0.8444723	0.33931	0.784821	0.615465	0.633656	0.602189	0.567892	-0.247576	-1.00361	-1.051667	-0.168629	0.03	13_32913863_A_T	Neutral	0.349427	0.650573
13	32913864	T	A	BRCA2	1791	0.025	0.003	0.001	0.164083	1	5.79	-3.39	0.61	-0.8947	0.0032	0.04482619	0.276	0.659	0.6117699	0.01523	0.8628659	0.615465	0.633656	0.602189	0.567892	-0.222276	-1.341726	-1.389604	-0.189514	0.03	13_32913864_T_A	Neutral	0.3558596	0.6441404
13	32913864	T	C	BRCA2	1791	0.304	0	0	0.164083	1	5.79	-1.73	0.489	-0.905	0.0025	0.02567322	0.146	0.649	0.2430022	0.05495	0.8628659	0.615465	0.633656	0.602189	0.567892	-1.646734	-1.430499	-1.449224	-0.231284	0.03	13_32913864_T_C	Neutral	0.3512765	0.6487235
13	32913864	T	G	BRCA2	1791	0.011	0.112	0.015	0.164083	1	5.75	-3.61	0.6	-0.9012	0.0031	0.06428375	0.227	0.689	0.6180053	0.15362	0.8628659	0.615465	0.633656	0.602189	0.567892	0.413407	-1.303826	-1.362722	-0.168629	0.03	13_32913864_T_G	Neutral	0.353995	0.646005
13	32913865	A	G	BRCA2	1791	0.485	0.01	0.001	0.164083	1	5.76	-0.61	0.459	-0.9068	0.0017	0.04166515	0.084	0.603	0.08795423	0.01916	0.9996015	0.615465	0.633656	0.602189	0.567892	-1.891502	-1.500864	-1.570545	-0.245207	0.03	13_32913865_A_G	Neutral	0.3512765	0.6487235
13	32913866	T	A	BRCA2	1792	0.313	0.361	0.068	0.134248	1	5.74	-2.23	0.541	-0.9015	0.0033	0.02300776	0.18	0.44	0.8266091	0.10467	0.9852866	0.615465	0.633656	0.602189	0.567892	-0.671285	-1.042928	-1.1972	-0.17559	0.03	13_32913866_T_A	Neutral	0.3494229	0.6505771
13	32913866	T	C	BRCA2	1792	0.297	0.002	0.001	0.134248	1	5.72	-2.53	0.569	-0.9148	0.0029	0.01582324	0.251	0.435	0.8433421	0.05153	0.9852866	0.615465	0.633656	0.602189	0.567892	-0.778216	-1.203623	-1.29941	-0.210399	0.03	13_32913866_T_C	Neutral	0.3558596	0.6441404
13	32913866	T	G	BRCA2	1792	0.325	0.003	0.002	0.134248	1	5.82	-2.02	0.478	-0.8874	0.003	0.01983093	0.14	0.448	0.9353192	0.08678	0.9852866	0.615465	0.633656	0.602189	0.567892	-1.016891	-1.232247	-1.331923	-0.203437	0.03	13_32913866_T_G	Neutral	0.3493353	0.6506647
13	32913867	C	A	BRCA2	1792	0.089	0.498	0.115	0.134248	1	5.67	-4.27	0.659	-0.9164	0.0046	0.04579506	0.146	0.472	0.5706677	0.07173	0.8556849	0.615465	0.633656	0.602189	0.567892	1.777366	-0.7374631	-0.8309266	-0.105973	0.03	13_32913867_C_A	Neutral	0.3610544	0.6389456
13	32913867	C	G	BRCA2	1792	0.051	0.979	0.41	0.134248	1	5.66	-3.6	0.627	-0.9294	0.0053	0.03324173	0.128	0.483	0.9263688	0.10813	0.8556849	0.615465	0.633656	0.602189	0.567892	1.424696	-0.492844	-0.656491	-0.119897	0.03	13_32913867_C_G	Neutral	0.3588922	0.6411078
13	32913867	C	T	BRCA2	1792	0.122	0.002	0.002	0.134248	1	5.67	-4.4	0.639	-0.9163	0.0035	0.02190975	0.224	0.512	0.4821626	0.0178	0.8556849	0.615465	0.633656	0.602189	0.567892	0.035992	-1.014773	-1.019988	-0.13382	0.03	13_32913867_C_T	Neutral	0.3609654	0.6390346
13	32913869	A	C	BRCA2	1793	0.199	0.291	0.078	0.771463	1	5.7	-1.19	0.4	-0.9001	0.0024	0.0628927	0.035	0.471	0.8872943	0.10436	0.8074375	0.615465	0.633656	0.602189	0.567892	-0.671571	-0.8846284	-0.9316793	-0.224322	0.03	13_32913869_A_C	Neutral	0.3832831	0.6167169
13	32913869	A	G	BRCA2	1793	0.108	0.023	0.006	0.771463	1	5.74	-1.11	0.379	-0.9103	0.0025	0.07927155	0.029	0.432	0.9506377	0.06538	0.8074375	0.615465	0.633656	0.602189	0.567892	0.895471	-0.979179	-0.9972805	-0.224322	0.03	13_32913869_A_G	Neutral	0.3849349	0.6150651
13	32913869	A	T	BRCA2	1793	0.022	0.105	0.033	0.771463	1	5.7	-1.93	0.498	-0.9034	0.0026	0.1007989	0.087	0.529	0.9549673	0.06739	0.8074375	0.615465	0.633656	0.602189	0.567892	0.894414	-0.9033315	-0.93734	-0.196476	0.03	13_32913869_A_T	Neutral	0.3852057	0.6147943
13	32913870	A	C	BRCA2	1793	1	0	0	0.771463	1	5.88	1.55	0.32	-0.9346	0.001	0.007647021	0.048	0.453	0.09106884	0.01707	0.8062174	0.615465	0.633656	0.602189	0.567892	-3.578356	-2.095223	-2.02123	-0.286978	0.03	13_32913870_A_C	Neutral	0.3896286	0.6103714
13	32913870	A	G	BRCA2	1793	0.413	0	0	0.771463	1	5.79	0.57	0.274	-0.9068	0.0019	0.01777473	0.029	0.42	0.1827457	0.03912	0.8062174	0.615465	0.633656	0.602189	0.567892	-2.933881	-1.878806	-1.877311	-0.420314	0.03	13_32913870_A_G	Neutral	0.3847536	0.6152464
13	32913870	A	T	BRCA2	1793	0.092	0	0	0.771463	1	5.72	-1.36	0.365	-0.8962	0.0021	0.0281034	0.052	0.531	0.5228249	0.00295	0.8062174	0.615465	0.633656	0.602189	0.567892	-1.497505	-1.795038	-1.805737	-0.245207	0.03	13_32913870_A_T	Neutral	0.3847536	0.6152464
13	32913871	T	A	BRCA2	1793	0.339	0.012	0.006	0.771463	1	5.77	-1.13	0.419	-0.9153	0.0018	0.06084267	0.081	0.466	0.8595492	0.07421	0.9447145	0.615465	0.633656	0.602189	0.567892	1.15035	-1.272782	-1.35288	-0.224322	0.03	13_32913871_T_A	Neutral	0.3847536	0.6152464
13	32913871	T	G	BRCA2	1793	0.339	0.012	0.006	0.771463	1	5.77	-1.13	0.419	-0.9153	0.0018	0.05766564	0.081	0.466	0.8653343	0.03097	0.9447145	0.615465	0.633656	0.602189	0.567892	0.8088	-1.272782	-1.35288	-0.224322	0.03	13_32913871_T_G	Neutral	0.3847536	0.6152464
13	32913872	G	A	BRCA2	1794	0.506	0.003	0.003	0.127434	1	5.83	-0.27	0.657	-0.9073	0.0018	0.02176962	0.374	0.187	0.2373565	0.03656	0.9615502	0.615465	0.633656	0.602189	0.655142	-1.631864	-1.418745	-1.462794	-0.154705	0.03	13_32913872_G_A	Neutral	0.3493578	0.6506422
13	32913872	G	C	BRCA2	1794	0.238	0.003	0.003	0.127434	1	5.77	-1.61	0.703	-0.8955	0.0024	0.05379764	0.338	0.197	0.5669526	0.01486	0.9615502	0.615465	0.633656	0.602189	0.655142	-1.197825	-1.375972	-1.451652	-0.112935	0.03	13_32913872_G_C	Neutral	0.3493578	0.6506422
13	32913872	G	T	BRCA2	1794	0.238	0.003	0.003	0.127434	1	5.77	-1.61	0.703	-0.8955	0.0024	0.05557586	0.338	0.197	0.5690731	0.05716	0.9615502	0.615465	0.633656	0.602189	0.655142	-1.076995	-1.375972	-1.451652	-0.112935	0.03	13_32913872_G_T	Neutral	0.3493578	0.6506422
13	32913873	T	A	BRCA2	1794	0.002	0.454	0.153	0.127434	1	5.56	-4.77	0.787	-0.8912	0.0037	0.1508221	0.21	0.441	0.977155	0.16376	0.7959669	0.615465	0.633656	0.602189	0.655142	3.490457	-0.7576023	-0.8385468	-0.0224331	0.03	13_32913873_T_A	Neutral	0.3572438	0.6427562
13	32913873	T	C	BRCA2	1794	0.025	0.011	0.009	0.127434	1	5.61	-3.01	0.719	-0.8487	0.0037	0.07757141	0.285	0.21	0.9481107	0.13995	0.7959669	0.615465	0.633656	0.602189	0.655142	0.743465	-0.9638929	-0.988603	-0.071165	0.03	13_32913873_T_C	Neutral	0.3521615	0.6478385
13	32913873	T	G	BRCA2	1794	0.107	0.006	0.005	0.127434	1	5.55	-5.5	0.794	-0.8848	0.003	0.04303947	0.279	0.313	0.9802484	0.19058	0.7959669	0.615465	0.633656	0.602189	0.655142	-0.188816	-1.012253	-1.013471	-0.0502799	0.03	13_32913873_T_G	Neutral	0.3616257	0.6383743
13	32913875	A	C	BRCA2	1795	0.015	0.454	0.107	0.611711	1	5.62	-1.75	0.473	-0.8967	0.0028	0.1247227	0.091	0.487	0.8621987	0.21036	0.8181716	0.615465	0.633656	0.602189	0.655142	0.541003	-0.6366406	-0.6994523	-0.161667	0.03	13_32913875_A_C	Neutral	0.3812922	0.6187078
13	32913875	A	G	BRCA2	1795	0.018	0.011	0.003	0.611711	1	5.63	-2.28	0.355	-0.9004	0.0028	0.06479087	0.088	NA	0.9451072	0.28633	0.8181716	0.615465	0.633656	0.602189	0.655142	0.086392	-0.8729021	-0.8768825	-0.189514	0.03	13_32913875_A_G	Neutral	0.3810225	0.6189775
13	32913875	A	T	BRCA2	1795	NA	NA	NA	0.611711	1	NA	NA	NA	NA	NA	NA	NA	NA	0.9762956	0.35601	0.8181716	0.615465	0.633656	0.602189	0.655142	8.977431	0.04268509	-0.2803682	NA	NA	13_32913875_A_T	Neutral	0.4804284	0.5195716
13	32913876	A	C	BRCA2	1795	0.162	0.031	0.01	0.611711	1	5.65	-3.22	0.547	-0.9208	0.0023	0.04239158	0.161	0.52	0.9205451	0.03567	0.9922327	0.615465	0.633656	0.602189	0.655142	-1.717057	-1.469983	-1.533792	-0.203437	0.03	13_32913876_A_C	Neutral	0.3880498	0.6119502
13	32913876	A	G	BRCA2	1795	0.833	0	0.001	0.611711	1	5.78	0.67	0.282	-0.957	9e-04	0.0143485	0.037	0.476	0.1255296	0.03436	0.9922327	0.615465	0.633656	0.602189	0.655142	-2.984414	-1.712622	-1.696136	-0.321786	0.03	13_32913876_A_G	Neutral	0.3877203	0.6122797
13	32913876	A	T	BRCA2	1795	0.002	0.005	0.003	0.611711	1	5.56	-5.26	0.468	-0.9208	0.0026	0.1029825	0.092	0.565	0.969346	0.02204	0.9922327	0.615465	0.633656	0.602189	0.655142	1.916703	-1.384797	-1.459534	-0.189514	0.03	13_32913876_A_T	Neutral	0.3901431	0.6098569
13	32913877	A	C	BRCA2	1795	0.095	0.454	0.105	0.611711	1	5.59	-2.31	0.319	-0.8916	0.0029	0.08514572	0.03	0.51	0.8760915	0.31363	0.8169482	0.615465	0.633656	0.602189	0.655142	-0.346749	-0.8214361	-0.8717324	-0.231284	0.03	13_32913877_A_C	Neutral	0.3812922	0.6187078
13	32913877	A	T	BRCA2	1795	0.095	0.454	0.105	0.611711	1	5.59	-2.31	0.319	-0.8916	0.0029	0.08514572	0.03	0.51	0.8987532	0.21073	0.8169482	0.615465	0.633656	0.602189	0.655142	-0.212306	-0.8214361	-0.8717324	-0.231284	0.03	13_32913877_A_T	Neutral	0.3812922	0.6187078
13	32913878	G	A	BRCA2	1796	0.041	0.005	0.001	0.471861	1	5.7	-2	0.378	-0.9199	0.0022	0.09608556	0.08	0.556	0.9618713	0.01943	0.8109808	0.615465	0.633656	0.602189	0.655142	0.560619	-0.9029295	-0.8983415	-0.217361	0.03	13_32913878_G_A	Neutral	0.36747	0.63253
13	32913878	G	C	BRCA2	1796	0.002	0.855	0.187	0.471861	1	5.63	-1.94	0.643	-0.8265	0.0024	0.2420773	0.177	0.572	0.9840096	0.04322	0.8109808	0.615465	0.633656	0.602189	0.655142	2.701405	-0.5487752	-0.6420344	-0.0920501	0.03	13_32913878_G_C	Neutral	0.3628844	0.6371156
13	32913878	G	T	BRCA2	1796	0.001	0.947	0.254	0.471861	1	5.62	-4.07	0.648	-0.81	0.0025	0.2558589	0.138	0.574	0.9831617	0.06966	0.8109808	0.615465	0.633656	0.602189	0.655142	3.108678	-0.5000061	-0.6074446	-0.0850884	0.03	13_32913878_G_T	Neutral	0.369849	0.630151
13	32913879	A	C	BRCA2	1796	0.004	0.255	0.024	0.471861	1	5.67	-3.3	0.591	-0.8199	0.0037	0.1616357	0.209	0.603	0.9784378	0.52124	0.9999999	0.615465	0.633656	0.602189	0.655142	1.827779	-0.511451	-0.4771654	-0.126859	0.03	13_32913879_A_C	Neutral	0.3656462	0.6343538
13	32913879	A	G	BRCA2	1796	0.01	0.255	0.045	0.471861	1	5.66	-3.94	0.618	-0.8228	0.0038	0.2034057	0.201	0.589	0.982533	0.46211	0.9999999	0.615465	0.633656	0.602189	0.655142	2.0503	-0.5007876	-0.4689815	-0.112935	0.03	13_32913879_A_G	Neutral	0.3679572	0.6320428
13	32913879	A	T	BRCA2	1796	0.001	0.627	0.067	0.471861	0.999993	5.63	-4.17	0.633	-0.765	0.0033	0.1285351	0.227	0.606	0.9760847	0.44115	0.9999999	0.615465	0.633656	0.602189	0.655142	2.083231	-0.3910482	-0.392854	-0.0781267	0.03	13_32913879_A_T	Neutral	0.3679572	0.6320428
13	32913880	T	A	BRCA2	1796	1	0	0	0.471861	1	6.13	1.74	0.316	-0.9286	6e-04	0.03367233	0.072	0.526	0.1226952	0.00087	0.8061142	0.615465	0.633656	0.602189	0.655142	-1.596456	-1.425421	-1.299651	-0.245207	0.03	13_32913880_T_A	Neutral	0.3673783	0.6326217
13	32913880	T	G	BRCA2	1796	1	0	0	0.471861	1	6.13	1.74	0.316	-0.9286	6e-04	0.03367233	0.072	0.526	0.1108057	0.08251	0.8061142	0.615465	0.633656	0.602189	0.655142	-1.730334	-1.425421	-1.299651	-0.245207	0.03	13_32913880_T_G	Neutral	0.3653981	0.6346019
13	32913881	G	A	BRCA2	1797	0.084	0.068	0.013	0.14589	1	5.7	-1.99	0.541	-0.7632	0.0044	0.1140731	0.174	0.438	0.882381	0.01564	0.9703164	0.615465	0.633656	0.602189	0.655142	0.646673	-0.6928503	-0.7054406	-0.17559	0.03	13_32913881_G_A	Neutral	0.3494456	0.6505544
13	32913881	G	C	BRCA2	1797	0.028	0.93	0.564	0.14589	1	5.65	-3.53	0.667	-0.9055	0.0078	0.2085861	0.201	0.542	0.9944129	0.3069	0.9703164	0.615465	0.633656	0.602189	0.655142	3.293	-0.2044715	-0.3511017	-0.071165	0.03	13_32913881_G_C	Neutral	0.3521615	0.6478385
13	32913881	G	T	BRCA2	1797	0.063	0.483	0.122	0.14589	1	5.71	-1.98	0.491	-0.8226	0.0043	0.2556103	0.14	0.481	0.9860087	0.29927	0.9703164	0.615465	0.633656	0.602189	0.655142	2.754475	-0.5116957	-0.5740616	-0.161667	0.03	13_32913881_G_T	Neutral	0.3476005	0.6523995
13	32913882	C	A	BRCA2	1797	0.093	0.03	0.017	0.14589	1	5.69	-3.26	0.517	-0.8599	0.0033	0.0770773	0.177	0.526	0.7052061	0.0909	0.7651172	0.615465	0.633656	0.602189	0.655142	0.547881	-0.9592804	-1.023893	-0.196476	0.03	13_32913882_C_A	Neutral	0.3521615	0.6478385
13	32913882	C	G	BRCA2	1797	0.06	0.013	0.01	0.14589	1	5.66	-3.19	0.503	-0.8846	0.0044	0.08963947	0.151	0.486	0.9869602	0.13243	0.7651172	0.615465	0.633656	0.602189	0.655142	1.262682	-0.8957405	-0.9685323	-0.233822	0.03	13_32913882_C_G	Neutral	0.3521615	0.6478385
13	32913882	C	T	BRCA2	1797	0.35	0.024	0.012	0.14589	1	5.82	-1.99	0.582	-0.8928	0.0026	0.06306504	0.204	0.424	0.9298665	0.01422	0.7651172	0.615465	0.633656	0.602189	0.655142	0.236957	-1.000974	-1.038358	-0.196476	0.03	13_32913882_C_T	Neutral	0.3494456	0.6505544
13	32913884	A	C	BRCA2	1798	0.007	0.03	0.011	0.470499	1	5.62	-3.72	0.399	-0.9023	0.0036	0.01147732	0.12	0.412	0.9907745	0.15025	0.9989585	0.615465	0.633656	0.602189	0.655142	-0.304383	-1.01337	-1.142733	-0.182552	0.03	13_32913884_A_C	Neutral	0.3655548	0.6344452
13	32913884	A	G	BRCA2	1798	0.358	0.006	0.005	0.470499	1	5.65	-2.63	0.412	-0.9077	0.0018	0.01363735	0.097	0.374	0.6282226	0.02645	0.9989585	0.615465	0.633656	0.602189	0.655142	-1.298247	-1.338308	-1.390276	-0.210399	0.03	13_32913884_A_G	Neutral	0.3672634	0.6327366
13	32913884	A	T	BRCA2	1798	0.001	0.868	0.31	0.470499	1	5.57	-5.96	0.612	-0.9553	0.0035	0.02696169	0.163	0.454	0.9834027	0.14205	0.9989585	0.615465	0.633656	0.602189	0.655142	2.081606	-0.6841415	-0.9121751	-0.105973	0.03	13_32913884_A_T	Neutral	0.3728417	0.6271583
13	32913885	A	C	BRCA2	1798	0.007	0.483	0.084	0.470499	1	5.61	-3.86	0.53	-0.9207	0.0037	0.017337	0.146	0.396	0.9278507	0.22374	0.7686636	0.615465	0.633656	0.602189	0.655142	0.682775	-0.6804129	-0.7887757	-0.154705	0.03	13_32913885_A_C	Neutral	0.3704249	0.6295751
13	32913885	A	G	BRCA2	1798	0.129	0.024	0.009	0.470499	1	5.63	-2.95	0.412	-0.8744	0.0041	0.01564935	0.103	0.363	0.6986228	0.1089	0.7686636	0.615465	0.633656	0.602189	0.655142	-1.059013	-0.8575543	-0.9162556	-0.203437	0.03	13_32913885_A_G	Neutral	0.3656462	0.6343538
13	32913885	A	T	BRCA2	1798	0	0.278	0.057	0.470499	1	5.57	-6.5	0.611	-0.9032	0.004	0.02622765	0.186	0.448	0.9817223	0.21119	0.7686636	0.615465	0.633656	0.602189	0.655142	2.814181	-0.7389302	-0.8283984	-0.105973	0.03	13_32913885_A_T	Neutral	0.3679572	0.6320428
13	32913886	T	A	BRCA2	1798	0.071	0.055	0.012	0.470499	1	5.71	-3.96	0.438	-0.9033	0.003	0.02284954	0.093	0.416	0.8401084	0.07486	0.7745166	0.615465	0.633656	0.602189	0.655142	0.403575	-1.084875	-1.127088	-0.189514	0.03	13_32913886_T_A	Neutral	0.3697572	0.6302428
13	32913886	T	G	BRCA2	1798	0.071	0.055	0.012	0.470499	1	5.71	-3.96	0.438	-0.9033	0.003	0.01839063	0.093	0.416	0.8297669	0.17956	0.7745166	0.615465	0.633656	0.602189	0.655142	0.109124	-1.084875	-1.127088	-0.189514	0.03	13_32913886_T_G	Neutral	0.3678655	0.6321345
13	32913887	G	A	BRCA2	1799	1	0	0	0.057565	1	5.96	1.92	0.391	-0.9347	9e-04	0.01619867	0.1	0.381	0.1163065	0.00298	0.9450253	0.615465	0.633656	0.602189	0.655142	-2.378248	-1.839258	-1.786207	-0.252169	0.03	13_32913887_G_A	Neutral	0.3520295	0.6479705
13	32913887	G	C	BRCA2	1799	0.206	0.105	0.017	0.057565	1	5.8	-1.7	0.598	-0.9141	0.0021	0.04365555	0.256	0.432	0.7177617	0.08322	0.9450253	0.615465	0.633656	0.602189	0.655142	-1.232063	-1.549037	-1.578216	-0.189514	0.03	13_32913887_G_C	Neutral	0.3453357	0.6546643
13	32913887	G	T	BRCA2	1799	0.519	0	0	0.057565	1	5.86	0.01	0.439	-0.9381	0.0014	0.02343199	0.135	0.417	0.3004553	0.04164	0.9450253	0.615465	0.633656	0.602189	0.655142	-1.891019	-1.77515	-1.750023	-0.231284	0.03	13_32913887_G_T	Neutral	0.3520295	0.6479705
13	32913888	C	A	BRCA2	1799	0.527	0.023	0.006	0.057565	1	5.86	-1.5	0.51	-0.935	0.0018	0.02617212	0.156	0.436	0.4370481	0.04195	0.9039518	0.615465	0.633656	0.602189	0.655142	-0.038807	-1.422281	-1.434184	-0.217361	0.03	13_32913888_C_A	Neutral	0.3520295	0.6479705
13	32913888	C	G	BRCA2	1799	0.294	0	0.001	0.057565	1	5.81	-2.15	0.473	-0.9033	0.0021	0.03907037	0.135	0.38	0.8253092	0.04249	0.9039518	0.615465	0.633656	0.602189	0.655142	-0.451751	-1.311384	-1.338179	-0.238246	0.03	13_32913888_C_G	Neutral	0.3472667	0.6527333
13	32913888	C	T	BRCA2	1799	0.347	0.005	0.002	0.057565	1	5.88	-0.21	0.539	-0.9039	0.0021	0.04116117	0.213	0.433	0.914137	0.02436	0.9039518	0.615465	0.633656	0.602189	0.655142	-0.150454	-1.307435	-1.335073	-0.217361	0.03	13_32913888_C_T	Neutral	0.3472667	0.6527333
13	32913890	T	A	BRCA2	1800	0.353	0.006	0.003	0.597243	1	5.33	-3.34	0.464	-0.9022	0.0023	0.05274647	0.132	0.372	0.4785154	0.05424	0.9999194	0.615465	0.633656	0.602189	0.655142	-0.911606	-1.535123	-1.621821	-0.217361	0.03	13_32913890_T_A	Neutral	0.3828176	0.6171824
13	32913890	T	C	BRCA2	1800	0.54	0.006	0.003	0.597243	1	5.48	-1.37	0.401	-0.8962	0.0016	0.04079439	0.064	0.349	0.1970831	0.04112	0.9999194	0.615465	0.633656	0.602189	0.655142	-1.649	-1.624951	-1.690606	-0.231284	0.03	13_32913890_T_C	Neutral	0.3827598	0.6172402
13	32913890	T	G	BRCA2	1800	0.288	0.013	0.005	0.597243	1	5.33	-4.16	0.588	-0.8982	0.0019	0.04883441	0.219	0.345	0.6777636	0.09301	0.9999194	0.615465	0.633656	0.602189	0.655142	-0.932846	-1.573729	-1.642507	-0.182552	0.03	13_32913890_T_G	Neutral	0.3831531	0.6168469
13	32913891	A	C	BRCA2	1800	0.371	0.483	0.084	0.597243	1	5.34	-3.99	0.583	-0.8712	0.0041	0.09514009	0.134	0.36	0.7192744	0.18906	0.9294119	0.615465	0.633656	0.602189	0.655142	-0.170918	-0.7038051	-0.7490541	-0.147744	0.03	13_32913891_A_C	Neutral	0.3837	0.6163
13	32913891	A	G	BRCA2	1800	0.168	0.03	0.011	0.597243	1	5.31	-4.22	0.491	-0.8935	0.005	0.06365167	0.102	0.332	0.5962873	0.05367	0.9294119	0.615465	0.633656	0.602189	0.655142	-0.388081	-0.8036648	-0.8108594	-0.17559	0.03	13_32913891_A_G	Neutral	0.3856235	0.6143765
13	32913891	A	T	BRCA2	1800	0.586	0.791	0.255	0.597243	1	5.47	-2.4	0.477	-0.9185	0.0034	0.04756439	0.087	0.258	0.4578465	0.26985	0.9294119	0.615465	0.633656	0.602189	0.655142	0.819167	-0.632128	-0.7091597	-0.161667	0.03	13_32913891_A_T	Neutral	0.3863035	0.6136965
13	32913892	C	A	BRCA2	1800	NA	NA	NA	0.597243	1	NA	NA	NA	NA	NA	NA	NA	NA	0.9825637	0.02766	0.8961084	0.615465	0.633656	0.602189	0.655142	7.488458	-0.1747253	-0.5489446	NA	NA	13_32913892_C_A	Neutral	0.4767154	0.5232846
13	32913892	C	G	BRCA2	1800	NA	NA	NA	0.597243	1	NA	NA	NA	NA	NA	NA	NA	NA	0.9838267	0.10799	0.8961084	0.615465	0.633656	0.602189	0.655142	7.39082	-0.1747253	-0.5489446	NA	NA	13_32913892_C_G	Neutral	0.4719125	0.5280875
13	32913893	C	A	BRCA2	1801	0.012	0.993	0.731	0.024437	1	5.5	-5.59	0.729	-0.9757	0.0059	0.05983796	0.228	0.639	0.9730423	0.19426	0.9072474	0.615465	0.633656	0.602189	0.655142	2.177183	-0.1799385	-0.3176999	-0.0363565	0.03	13_32913893_C_A	Neutral	0.3598535	0.6401465
13	32913893	C	G	BRCA2	1801	0.008	0.954	0.541	0.024437	1	5.55	-5.62	0.7	-0.9187	0.0054	0.0885791	0.174	0.662	0.9768796	0.21553	0.9072474	0.615465	0.633656	0.602189	0.655142	2.668788	-0.1309724	-0.2657255	-0.0433182	0.03	13_32913893_C_G	Neutral	0.3598535	0.6401465
13	32913893	C	T	BRCA2	1801	0.213	0.787	0.219	0.024437	1	5.63	-5.3	0.667	-0.949	0.0035	0.04677175	0.181	0.653	0.8133943	0.04263	0.9072474	0.615465	0.633656	0.602189	0.655142	0.570118	-0.3765811	-0.4538818	-0.0990118	0.03	13_32913893_C_T	Neutral	0.3617275	0.6382725
13	32913894	C	A	BRCA2	1801	0.007	0.997	0.916	0.024437	1	5.46	-5.69	0.748	-1.0202	0.0103	0.0522979	0.214	0.61	0.9652504	0.04505	0.9960415	0.615465	0.633656	0.602189	0.655142	3.986956	0.2379498	0.1102931	-0.0363565	0.03	13_32913894_C_A	Neutral	0.3617275	0.6382725
13	32913894	C	G	BRCA2	1801	0.004	0.997	0.916	0.024437	1	5.46	-6.61	0.739	-1.0237	0.0104	0.05364234	0.196	0.646	0.9959385	0.12643	0.9960415	0.615465	0.633656	0.602189	0.655142	2.051842	0.2401543	0.1121767	-0.0801214	0.03	13_32913894_C_G	Neutral	0.3598535	0.6401465
13	32913894	C	T	BRCA2	1801	0.03	0.745	0.199	0.024437	1	5.46	-7.19	0.68	-0.9116	0.0047	0.06807838	0.166	0.675	0.9823384	0.04385	0.9960415	0.615465	0.633656	0.602189	0.655142	2.787959	-0.05068901	-0.09338079	-0.0781267	0.03	13_32913894_C_T	Neutral	0.3569058	0.6430942
13	32913896	C	A	BRCA2	1802	0.009	0.012	0.01	0.11747	1	5.65	-3.58	0.666	-0.9529	0.0049	0.05392109	0.218	0.526	0.9740522	0.01398	0.9000663	0.615465	0.633656	0.602189	0.655142	3.543626	-0.7539705	-0.7258785	-0.0850884	0.03	13_32913896_C_A	Neutral	0.3588222	0.6411778
13	32913896	C	G	BRCA2	1802	0.145	0.264	0.03	0.11747	1	5.65	-2.57	0.615	-0.9436	0.0045	0.02332801	0.174	0.5	0.7701175	0.17556	0.9000663	0.615465	0.633656	0.602189	0.655142	1.177723	-0.6773307	-0.6725679	-0.147744	0.03	13_32913896_C_G	Neutral	0.3569548	0.6430452
13	32913896	C	T	BRCA2	1802	NA	NA	NA	0.11747	1	NA	NA	NA	NA	NA	NA	NA	NA	0.982792	0.1634	0.9000663	0.615465	0.633656	0.602189	0.655142	9.238842	0.1739357	-0.09596678	NA	NA	13_32913896_C_T	Neutral	0.4653831	0.5346169
13	32913897	A	C	BRCA2	1802	0.144	0.012	0.009	0.11747	1	5.66	-4.91	0.753	-0.9697	0.0048	0.06944104	0.16	0.479	0.9850019	0.18958	0.9824259	0.615465	0.633656	0.602189	0.655142	1.857233	-0.4516683	-0.3986432	-0.0224331	0.03	13_32913897_A_C	Neutral	0.3620675	0.6379325
13	32913897	A	G	BRCA2	1802	0.002	0.666	0.212	0.11747	1	5.62	-3.64	0.678	-0.9302	0.005	0.0496719	0.15	0.517	0.9962334	0.58459	0.9824259	0.615465	0.633656	0.602189	0.655142	3.149292	-0.1739426	-0.2075766	-0.0154714	0.03	13_32913897_A_G	Neutral	0.3569548	0.6430452
13	32913897	A	T	BRCA2	1802	0.002	0.933	0.462	0.11747	1	5.58	-6.35	0.688	-0.9191	0.0062	0.05394422	0.152	0.554	0.985596	0.65073	0.9824259	0.615465	0.633656	0.602189	0.655142	3.510017	-0.01344029	-0.09343872	-0.00850966	0.03	13_32913897_A_T	Neutral	0.3620675	0.6379325
13	32913898	A	C	BRCA2	1802	0.147	0.989	0.781	0.11747	1	5.56	-4.27	0.692	-0.9388	0.0073	0.02947136	0.168	NA	0.9866866	0.58754	0.9238682	0.615465	0.633656	0.602189	0.655142	2.678267	-0.01510218	-0.1197043	-0.183616	0.03	13_32913898_A_C	Neutral	0.3620675	0.6379325
13	32913898	A	T	BRCA2	1802	0.147	0.989	0.781	0.11747	1	5.56	-4.27	0.692	-0.9388	0.0073	0.02948729	0.168	0.556	0.9841725	0.64055	0.9238682	0.615465	0.633656	0.602189	0.655142	2.828176	-0.01510218	-0.1197043	-0.0572416	0.03	13_32913898_A_T	Neutral	0.3620675	0.6379325
13	32913899	A	C	BRCA2	1803	0.043	0.966	0.641	0.168216	1	5.61	-3.96	0.623	-0.9008	0.0056	0.1041528	0.091	0.345	0.9876688	0.51586	0.8438651	0.615465	0.633656	0.602189	0.655142	2.996578	-0.1138528	-0.2208822	-0.0850884	0.03	13_32913899_A_C	Neutral	0.3572438	0.6427562
13	32913899	A	G	BRCA2	1803	0.35	0.012	0.006	0.168216	1	5.81	-2.42	0.486	-0.9067	0.0021	0.09150096	0.106	0.299	0.8847969	0.07383	0.8438651	0.615465	0.633656	0.602189	0.655142	-0.331124	-0.7164724	-0.6395965	-0.236056	0.03	13_32913899_A_G	Neutral	0.3539295	0.6460705
13	32913899	A	T	BRCA2	1803	0.353	0.11	0.024	0.168216	1	5.68	-2.08	0.575	-0.8959	0.0022	0.07975513	0.166	0.268	0.7961256	0.50835	0.8438651	0.615465	0.633656	0.602189	0.655142	-0.558476	-0.7660865	-0.6839402	-0.140782	0.03	13_32913899_A_T	Neutral	0.3476005	0.6523995
13	32913900	C	A	BRCA2	1803	0.034	0.451	0.112	0.168216	1	5.63	-3.42	0.499	-0.8896	0.0031	0.1459988	0.075	0.291	0.9814054	0.05931	0.9040433	0.615465	0.633656	0.602189	0.655142	3.393541	-0.4593865	-0.4836632	-0.154705	0.03	13_32913900_C_A	Neutral	0.3540177	0.6459823
13	32913900	C	G	BRCA2	1803	0.353	0.11	0.024	0.168216	1	5.68	-2.08	0.575	-0.9079	0.0019	0.1115598	0.194	0.268	0.7916189	0.14915	0.9040433	0.615465	0.633656	0.602189	0.655142	0.018835	-0.7962917	-0.7237244	-0.168629	0.03	13_32913900_C_G	Neutral	0.3476005	0.6523995
13	32913900	C	T	BRCA2	1803	0.067	0.221	0.039	0.168216	1	5.67	-3.85	0.655	-0.895	0.0032	0.2002486	0.146	0.368	0.9931842	0.03695	0.9040433	0.615465	0.633656	0.602189	0.655142	0.746311	-0.538835	-0.5380191	-0.0990118	0.03	13_32913900_C_T	Neutral	0.3540177	0.6459823
13	32913902	G	A	BRCA2	1804	0.523	0.024	0.007	0.685956	1	5.69	-0.3	0.492	-0.9076	0.0032	0.04064506	0.093	0.26	0.6113218	0.01487	0.9350756	0.615465	0.633656	0.602189	0.655142	-1.050728	-1.166269	-1.232897	-0.217361	0.03	13_32913902_G_A	Neutral	0.3827598	0.6172402
13	32913902	G	C	BRCA2	1804	0.056	0.068	0.022	0.685956	1	5.66	-1.72	0.556	-0.9421	0.0048	0.0300719	0.114	0.31	0.8426199	0.17602	0.9350756	0.615465	0.633656	0.602189	0.655142	-0.601006	-1.017363	-1.116268	-0.182552	0.03	13_32913902_G_C	Neutral	0.386064	0.613936
13	32913902	G	T	BRCA2	1804	0.056	0.068	0.022	0.685956	1	5.66	-1.72	0.556	-0.9421	0.0048	0.0300719	0.114	0.31	0.8421696	0.11107	0.9350756	0.615465	0.633656	0.602189	0.655142	-0.49358	-1.017363	-1.116268	-0.182552	0.03	13_32913902_G_T	Neutral	0.386064	0.613936
13	32913903	T	A	BRCA2	1804	0.017	0.868	0.243	0.685956	1	5.56	-4.62	0.781	-0.9182	0.0043	0.05233292	0.183	0.522	0.9767116	0.15421	0.7629407	0.615465	0.633656	0.602189	0.655142	0.708353	-0.4681633	-0.6297675	-0.00850966	0.03	13_32913903_T_A	Neutral	0.3885702	0.6114298
13	32913903	T	C	BRCA2	1804	0.014	0.144	0.022	0.685956	1	5.58	-3.16	0.651	-0.9238	0.0047	0.02169608	0.168	0.358	0.8641938	0.03318	0.7629407	0.615465	0.633656	0.602189	0.655142	-0.259875	-0.7323697	-0.8133198	-0.284327	0.03	13_32913903_T_C	Neutral	0.388137	0.611863
13	32913903	T	G	BRCA2	1804	0.076	0.006	0.007	0.685956	1	5.52	-5.59	0.752	-0.915	0.005	0.03058561	0.211	0.402	0.9820483	0.10309	0.7629407	0.615465	0.633656	0.602189	0.655142	-0.170578	-0.7657297	-0.8349789	-0.0502799	0.03	13_32913903_T_G	Neutral	0.3834297	0.6165703
13	32913905	A	C	BRCA2	1805	0.026	0.013	0.01	0.053885	1	5.54	-3.36	0.358	-0.943	0.0042	0.01386229	0.043	0.306	0.9652746	0.2257	0.8200124	0.615465	0.633656	0.602189	0.655142	-0.976094	-0.8582298	-0.8850194	-0.196476	0.03	13_32913905_A_C	Neutral	0.3546633	0.6453367
13	32913905	A	G	BRCA2	1805	0.089	0.006	0.004	0.053885	1	5.69	-3.24	0.357	-0.9068	0.0021	0.05270484	0.056	0.274	0.9327458	0.08483	0.8200124	0.615465	0.633656	0.602189	0.655142	-0.42772	-1.052511	-1.025036	-0.203437	0.03	13_32913905_A_G	Neutral	0.3499749	0.6500251
13	32913905	A	T	BRCA2	1805	0.001	0.868	0.406	0.053885	1	5.53	-6.12	0.599	-0.9119	0.0046	0.07191622	0.088	0.405	0.985212	0.29914	0.8200124	0.615465	0.633656	0.602189	0.655142	2.519687	-0.490786	-0.6268536	-0.105973	0.03	13_32913905_A_T	Neutral	0.3550429	0.6449571
13	32913906	A	C	BRCA2	1805	0.001	0.791	0.273	0.053885	1	5.58	-4.55	0.542	-0.9173	0.0052	0.03252138	0.138	0.297	0.9892639	0.23543	0.9998457	0.615465	0.633656	0.602189	0.655142	3.159901	-0.156793	-0.2317974	-0.119897	0.03	13_32913906_A_C	Neutral	0.3550429	0.6449571
13	32913906	A	G	BRCA2	1805	0.143	0.651	0.165	0.053885	1	5.65	-3.34	0.45	-0.8867	0.0048	0.05217379	0.134	NA	0.7996471	0.19624	0.9998457	0.615465	0.633656	0.602189	0.655142	-0.043754	-0.2581097	-0.3073248	-0.40265	0.03	13_32913906_A_G	Neutral	0.3499749	0.6500251
13	32913906	A	T	BRCA2	1805	0	0.93	0.564	0.053885	1	5.53	-7.08	0.575	-0.9582	0.0071	0.04200605	0.174	0.41	0.987591	0.12566	0.9998457	0.615465	0.633656	0.602189	0.655142	3.747183	-0.02771502	-0.1405853	-0.0990118	0.03	13_32913906_A_T	Neutral	0.3598535	0.6401465
13	32913907	T	A	BRCA2	1805	0.023	0.068	0.013	0.053885	1	5.61	-4.45	0.441	-0.9107	0.0031	0.04685322	0.086	0.402	0.9529607	0.04181	0.9374904	0.615465	0.633656	0.602189	0.655142	1.360178	-1.051674	-1.142421	-0.189514	0.03	13_32913907_T_A	Neutral	0.3569058	0.6430942
13	32913907	T	G	BRCA2	1805	0.023	0.068	0.013	0.053885	1	5.61	-4.45	0.441	-0.9107	0.0031	0.04450353	0.086	0.402	0.9590734	0.11792	0.9374904	0.615465	0.633656	0.602189	0.655142	1.035196	-1.051674	-1.142421	-0.189514	0.03	13_32913907_T_G	Neutral	0.3550429	0.6449571
13	32913908	G	A	BRCA2	1806	0.096	0.022	0.018	0.16284	1	5.01	-2.67	0.651	-0.9417	0.0052	0.03494119	0.125	0.422	0.9905473	0.08243	0.8928257	0.615465	0.633656	0.602189	0.655142	0.853429	-0.8316266	-0.8225146	-0.0990118	0.03	13_32913908_G_A	Neutral	0.3569548	0.6430452
13	32913908	G	C	BRCA2	1806	0.094	0.961	0.541	0.16284	1	4.99	-2.37	0.708	-0.9471	0.0082	0.04908007	0.122	0.347	0.9904989	0.20735	0.8928257	0.615465	0.633656	0.602189	0.655142	2.609618	-0.3348304	-0.4791327	-0.0433182	0.03	13_32913908_G_C	Neutral	0.3546924	0.6453076
13	32913908	G	T	BRCA2	1806	NA	NA	NA	0.16284	1	NA	NA	NA	NA	NA	NA	NA	NA	0.9949943	0.27307	0.8928257	0.615465	0.633656	0.602189	0.655142	9.244565	0.1734112	-0.1436815	NA	NA	13_32913908_G_T	Neutral	0.4653831	0.5346169
13	32913909	A	C	BRCA2	1806	0.056	0.877	0.265	0.16284	1	5	-4.76	0.639	-0.9472	0.007	0.06514677	0.101	0.402	0.9793167	0.23866	0.9492756	0.615465	0.633656	0.602189	0.655142	1.972768	-0.2642886	-0.3806752	-0.071165	0.03	13_32913909_A_C	Neutral	0.3620675	0.6379325
13	32913909	A	G	BRCA2	1806	0.007	0.049	0.026	0.16284	1	4.98	-5.77	0.619	-1.0087	0.0077	0.05931331	0.127	0.444	0.9983257	0.15426	0.9492756	0.615465	0.633656	0.602189	0.655142	2.093109	-0.5749587	-0.5984736	-0.0990118	0.03	13_32913909_A_G	Neutral	0.3620675	0.6379325
13	32913909	A	T	BRCA2	1806	0.001	0.745	0.251	0.16284	1	4.97	-5.85	0.706	-0.9742	0.0073	0.06184605	0.126	0.458	0.9895687	0.06431	0.9492756	0.615465	0.633656	0.602189	0.655142	3.751027	-0.304433	-0.408444	-0.00850966	0.03	13_32913909_A_T	Neutral	0.3639465	0.6360535
13	32913910	A	C	BRCA2	1806	0.095	0.877	0.494	0.16284	1	5.04	-2.47	0.707	-0.9803	0.0109	0.03084674	0.125	0.359	0.994261	0.20972	0.9999106	0.615465	0.633656	0.602189	0.655142	0.943481	-0.01853761	-0.1132257	-0.0224331	0.03	13_32913910_A_C	Neutral	0.3569548	0.6430452
13	32913910	A	T	BRCA2	1806	0.095	0.877	0.494	0.16284	1	5.04	-2.47	0.707	-0.9803	0.0109	0.0297442	0.125	0.359	0.9940547	0.28638	0.9999106	0.615465	0.633656	0.602189	0.655142	1.092937	-0.01853761	-0.1132257	-0.0224331	0.03	13_32913910_A_T	Neutral	0.3569548	0.6430452
13	32913911	G	A	BRCA2	1807	0.124	0.025	0.011	0.344347	1	5.34	-4.2	0.446	-0.9166	0.0049	0.02715976	0.115	0.426	0.9822639	0.0134	0.8344202	0.615465	0.633656	0.602189	0.655142	1.763598	-0.756539	-0.8012045	-0.17559	0.03	13_32913911_G_A	Neutral	0.363631	0.636369
13	32913911	G	C	BRCA2	1807	0.01	0.958	0.525	0.344347	1	5.27	-5.97	0.665	-0.9163	0.0065	0.07471035	0.1	0.456	0.9848675	0.22077	0.8344202	0.615465	0.633656	0.602189	0.655142	3.045749	-0.2762797	-0.4553503	-0.0572416	0.03	13_32913911_G_C	Neutral	0.3617527	0.6382473
13	32913911	G	T	BRCA2	1807	0.001	0.986	0.621	0.344347	1	5.26	-7.65	0.714	-0.8984	0.0064	0.1171879	0.145	0.479	0.9806088	0.15004	0.8344202	0.615465	0.633656	0.602189	0.655142	3.314046	-0.2704333	-0.4477647	-0.0224331	0.03	13_32913911_G_T	Neutral	0.3617527	0.6382473
13	32913912	A	C	BRCA2	1807	0.012	0.297	0.11	0.344347	1	5.31	-6.84	0.662	-0.9448	0.0057	0.02764436	0.2	0.47	0.631465	0.19724	0.8305981	0.615465	0.633656	0.602189	0.655142	-0.682852	-1.036625	-1.088226	-0.071165	0.03	13_32913912_A_C	Neutral	0.3664184	0.6335816
13	32913912	A	G	BRCA2	1807	0.063	0.003	0.001	0.344347	1	5.3	-5.78	0.587	-0.9742	0.0061	0.01436505	0.221	0.457	0.7290771	0.04377	0.8305981	0.615465	0.633656	0.602189	0.655142	-0.464306	-1.103423	-1.127316	-0.168629	0.03	13_32913912_A_G	Neutral	0.3682172	0.6317828
13	32913912	A	T	BRCA2	1807	0	0.747	0.373	0.344347	1	5.27	-7.89	0.702	-0.9763	0.0071	0.05638837	0.194	0.461	0.6390639	0.27796	0.8305981	0.615465	0.633656	0.602189	0.655142	2.169031	-0.7399611	-0.8665205	-0.0154714	0.03	13_32913912_A_T	Neutral	0.36651	0.63349
13	32913913	T	A	BRCA2	1807	0.066	0.457	0.149	0.344347	1	5.46	-3.38	0.587	-0.9118	0.0038	0.03144569	0.096	0.412	0.8855809	0.26635	0.9015151	0.615465	0.633656	0.602189	0.655142	0.785665	-0.5691286	-0.6426236	-0.119897	0.03	13_32913913_T_A	Neutral	0.3594585	0.6405415
13	32913913	T	G	BRCA2	1807	0.066	0.457	0.149	0.344347	1	5.46	-3.38	0.587	-0.9118	0.0038	0.03230692	0.096	0.412	0.8878928	0.34215	0.9015151	0.615465	0.633656	0.602189	0.655142	0.684272	-0.5691286	-0.6426236	-0.119897	0.03	13_32913913_T_G	Neutral	0.3594585	0.6405415
13	32913914	A	C	BRCA2	1808	0.231	0.013	0.002	0.185139	1	5.81	-0.97	0.427	-0.8131	0.0036	0.04697295	0.099	0.452	0.8010854	0.08325	0.7645497	0.615465	0.633656	0.602189	0.655142	-0.380572	-0.9871162	-1.027876	-0.182552	0.03	13_32913914_A_C	Neutral	0.347513	0.652487
13	32913914	A	G	BRCA2	1808	0.355	0	0	0.185139	1	5.81	-0.15	0.354	-0.8309	0.0037	0.02728994	0.067	0.449	0.2781397	0.01945	0.7645497	0.615465	0.633656	0.602189	0.655142	-1.519968	-0.9650188	-1.008325	-0.210399	0.03	13_32913914_A_G	Neutral	0.3493578	0.6506422
13	32913914	A	T	BRCA2	1808	0.156	0.229	0.04	0.185139	1	5.72	-1.85	0.458	-0.8215	0.0034	0.08398977	0.085	0.458	0.3084568	0.13979	0.7645497	0.615465	0.633656	0.602189	0.655142	0.831968	-0.9177323	-0.9799472	-0.168629	0.03	13_32913914_A_T	Neutral	0.3476005	0.6523995
13	32913915	T	A	BRCA2	1808	0.024	0.006	0.002	0.185139	1	5.72	-3.11	0.526	-0.9627	0.0026	0.01531751	0.174	0.535	0.6782323	0.0222	1	0.615465	0.633656	0.602189	0.655142	-0.514899	-1.682425	-1.857283	-0.189514	0.03	13_32913915_T_A	Neutral	0.3587334	0.6412666
13	32913915	T	C	BRCA2	1808	0.5	0	0	0.185139	1	5.83	-0.72	0.337	-0.9242	0.0019	0.01064134	0.065	NA	0.1688595	0.00719	1	0.615465	0.633656	0.602189	0.655142	-3.167832	-1.796611	-1.938439	-0.399429	0.03	13_32913915_T_C	Neutral	0.3541337	0.6458663
13	32913915	T	G	BRCA2	1808	0.19	0.001	0	0.185139	1	5.78	-1.96	0.403	-0.9181	0.0016	0.01924167	0.096	0.533	0.444677	0.03615	1	0.615465	0.633656	0.602189	0.655142	-1.360419	-1.830848	-1.958383	-0.238246	0.03	13_32913915_T_G	Neutral	0.3541337	0.6458663
13	32913916	T	G	BRCA2	1808	0.037	0.013	0.004	0.185139	1	5.72	-1.21	0.457	-0.898	0.0033	0.0413816	0.065	0.453	0.4717164	0.11694	0.8072724	0.615465	0.633656	0.602189	0.655142	-0.635476	-0.9387782	-1.004099	-0.17559	0.03	13_32913916_T_G	Neutral	0.347513	0.652487
13	32913917	T	A	BRCA2	1809	0.01	0.921	0.197	0.005903	0.999999	5.75	-7.55	0.621	-0.8215	0.0031	0.09991134	0.174	0.68	0.9193006	0.19206	0.9988256	0.615465	0.633656	0.602189	0.655142	0.348848	-0.310194	-0.3970016	-0.0850884	0.03	13_32913917_T_A	Neutral	0.3550429	0.6449571
13	32913917	T	C	BRCA2	1809	0.01	0.998	0.888	0.005903	0.984069	5.72	-9.13	0.749	-1.0025	0.0081	0.0974384	0.189	0.715	0.8491766	0.14008	0.9988256	0.615465	0.633656	0.602189	0.655142	3.039818	0.02148846	-0.1475618	-0.0154714	0.03	13_32913917_T_C	Neutral	0.3598535	0.6401465
13	32913917	T	G	BRCA2	1809	0.007	0.995	0.593	0.005903	0.999999	5.71	-9.21	0.737	-0.8737	0.0054	0.1416718	0.191	0.693	0.9079978	0.24747	0.9988256	0.615465	0.633656	0.602189	0.655142	2.781582	-0.09148893	-0.2309334	-0.00850966	0.03	13_32913917_T_G	Neutral	0.3550429	0.6449571
13	32913918	G	A	BRCA2	1809	0.046	0.8	0.118	0.005903	0.999999	5.71	-7.53	0.719	-0.8592	0.003	0.1350216	0.167	0.72	0.5350168	0.05879	0.9382906	0.615465	0.633656	0.602189	0.655142	-0.007664	-0.4114083	-0.5250703	-0.0642033	0.03	13_32913918_G_A	Neutral	0.3569058	0.6430942
13	32913918	G	C	BRCA2	1809	0.01	0.921	0.197	0.005903	1	5.75	-7.55	0.621	-0.8783	0.0028	0.1132676	0.164	0.68	0.9136965	0.07482	0.9382906	0.615465	0.633656	0.602189	0.655142	-0.173002	-0.45649	-0.5724983	-0.0990118	0.03	13_32913918_G_C	Neutral	0.3569058	0.6430942
13	32913918	G	T	BRCA2	1809	0.069	0.99	0.687	0.005903	0.999998	5.72	-7.61	0.736	-0.9375	0.0057	0.1017932	0.17	0.697	0.7504641	0.12838	0.9382906	0.615465	0.633656	0.602189	0.655142	0.49636	-0.1847816	-0.3650689	-0.0363565	0.03	13_32913918_G_T	Neutral	0.3598535	0.6401465
13	32913919	C	A	BRCA2	1809	NA	NA	NA	0.005903	1	NA	NA	NA	NA	NA	NA	NA	NA	0.9670821	0.10054	0.9039254	0.615465	0.633656	0.602189	0.655142	9.215344	-0.08531862	-0.3789259	NA	NA	13_32913919_C_A	Neutral	0.4639829	0.5360171
13	32913919	C	G	BRCA2	1809	0.013	1	0.956	0.005903	0.999724	5.71	-7.73	0.747	-0.9074	0.0058	0.1685022	0.196	0.712	0.8850573	0.05123	0.9039254	0.615465	0.633656	0.602189	0.655142	2.489913	-0.3120811	-0.4780082	-0.0293948	0.03	13_32913919_C_G	Neutral	0.3569058	0.6430942
13	32913920	G	A	BRCA2	1810	0.047	0.123	0.013	0.739417	1	5.19	-0.71	0.55	-0.9599	0.0061	0.01042496	0.135	0.696	0.9093819	0.32247	0.8890799	0.615465	0.633656	0.602189	0.655142	0.282812	-0.6885111	-0.7268854	-0.274118	0.03	13_32913920_G_A	Neutral	0.3862455	0.6137545
13	32913920	G	C	BRCA2	1810	0.034	0.495	0.091	0.739417	1	5.13	-2.28	0.562	-0.9456	0.0067	0.01907238	0.149	0.688	0.8688397	0.45521	0.8890799	0.615465	0.633656	0.602189	0.655142	0.544564	-0.5642974	-0.6408633	-0.119897	0.03	13_32913920_G_C	Neutral	0.3862455	0.6137545
13	32913920	G	T	BRCA2	1810	0.034	0.128	0.032	0.739417	1	5.03	-3.87	0.652	-0.9679	0.0075	0.03768538	0.177	0.72	0.9865371	0.33535	0.8890799	0.615465	0.633656	0.602189	0.655142	3.145596	-0.6792016	-0.7199941	-0.071165	0.03	13_32913920_G_T	Neutral	0.3863035	0.6136965
13	32913921	T	A	BRCA2	1810	0.054	0.03	0.017	0.739417	1	5.01	-5.33	0.614	-0.8693	0.0061	0.02193858	0.168	0.718	0.7900751	0.08799	0.8185165	0.615465	0.633656	0.602189	0.655142	0.504363	-0.8452497	-0.8859792	-0.112935	0.03	13_32913921_T_A	Neutral	0.3837	0.6163
13	32913921	T	C	BRCA2	1810	0.087	0.024	0.007	0.739417	1	5.07	-2.98	0.664	-0.9234	0.0067	0.01337446	0.181	0.688	0.7503212	0.19259	0.8185165	0.615465	0.633656	0.602189	0.655142	-0.427292	-0.7639908	-0.8158388	-0.0781267	0.03	13_32913921_T_C	Neutral	0.3859378	0.6140622
13	32913921	T	G	BRCA2	1810	0.028	0.483	0.163	0.739417	1	5.02	-5.33	0.718	-0.9358	0.0066	0.02749991	0.186	0.704	0.9693866	0.28908	0.8185165	0.615465	0.633656	0.602189	0.655142	1.013351	-0.5759514	-0.6826237	-0.0224331	0.03	13_32913921_T_G	Neutral	0.3885702	0.6114298
13	32913923	G	A	BRCA2	1811	0.032	0.002	0.001	0.932643	1	5.92	-1.21	0.534	-0.9083	0.0027	0.1173375	0.177	0.354	0.9665678	0.03411	0.7624926	0.615465	0.633656	0.602189	0.655142	1.49008	-1.075587	-1.10808	-0.210399	0.03	13_32913923_G_A	Neutral	0.3827598	0.6172402
13	32913923	G	C	BRCA2	1811	1	0.001	0	0.932643	1	6.11	1.74	0.33	-0.9504	0.001	0.01404985	0.048	0.321	0.04206205	0.00349	0.7624926	0.615465	0.633656	0.602189	0.655142	-2.303453	-1.446598	-1.389774	-0.266093	0.03	13_32913923_G_C	Neutral	0.3876255	0.6123745
13	32913923	G	T	BRCA2	1811	NA	NA	NA	0.932643	1	NA	NA	NA	NA	NA	NA	NA	NA	0.9890465	0.01715	0.7624926	0.615465	0.633656	0.602189	0.655142	8.353014	-0.03241105	-0.4041962	NA	NA	13_32913923_G_T	Neutral	0.4804284	0.5195716
13	32913924	A	C	BRCA2	1811	0.012	0.055	0.01	0.932643	1	5.83	-3	0.574	-0.9253	0.0028	0.09332126	0.181	0.331	0.9433591	0.04797	0.7630976	0.615465	0.633656	0.602189	0.655142	0.997043	-0.9477729	-1.00086	-0.161667	0.03	13_32913924_A_C	Neutral	0.388137	0.611863
13	32913924	A	G	BRCA2	1811	0.005	0.118	0.031	0.932643	1	5.79	-3.99	0.566	-0.9217	0.0028	0.1660229	0.17	0.348	0.9825642	0.13446	0.7630976	0.615465	0.633656	0.602189	0.655142	1.751689	-0.9144787	-0.9761623	-0.161667	0.03	13_32913924_A_G	Neutral	0.3884801	0.6115199
13	32913924	A	T	BRCA2	1811	0.003	0.063	0.016	0.932643	1	5.79	-3.96	0.615	-0.921	0.0029	0.1133354	0.202	0.41	0.971727	0.0932	0.7630976	0.615465	0.633656	0.602189	0.655142	1.577797	-0.9326498	-0.9885619	-0.13382	0.03	13_32913924_A_T	Neutral	0.3885702	0.6114298
13	32913925	G	C	BRCA2	1811	0.156	0.118	0.023	0.932643	1	5.83	-1.9	0.476	-0.9287	0.0028	0.06020016	0.109	0.263	0.9767258	0.27408	0.7866659	0.615465	0.633656	0.602189	0.655142	0.625169	-1.1053	-1.155648	-0.189514	0.03	13_32913925_G_C	Neutral	0.3859694	0.6140306
13	32913925	G	T	BRCA2	1811	0.156	0.118	0.023	0.932643	1	5.83	-1.9	0.476	-0.9287	0.0028	0.06057401	0.109	0.263	0.9742775	0.26704	0.7866659	0.615465	0.633656	0.602189	0.655142	0.797449	-1.1053	-1.155648	-0.189514	0.03	13_32913925_G_T	Neutral	0.3859694	0.6140306
13	32913926	G	A	BRCA2	1812	1	0	0	0.388257	1	6.14	2.49	0.359	-0.9528	8e-04	0.0418221	0.073	0.39	0.1136684	0.00085	0.9357018	0.615465	0.633656	0.602189	0.655142	-0.957164	-1.406354	-1.286774	-0.357658	0.03	13_32913926_G_A	Neutral	0.3613578	0.6386422
13	32913926	G	C	BRCA2	1812	0.106	0.003	0.004	0.388257	1	5.83	-0.28	0.383	-0.9021	0.0023	0.07730161	0.04	0.351	0.9114225	0.10884	0.9357018	0.615465	0.633656	0.602189	0.655142	-0.465233	-1.006238	-0.9878246	-0.203437	0.03	13_32913926_G_C	Neutral	0.3547664	0.6452336
13	32913926	G	T	BRCA2	1812	NA	NA	NA	0.388257	1	NA	NA	NA	NA	NA	NA	NA	NA	0.9951467	0.11267	0.9357018	0.615465	0.633656	0.602189	0.655142	8.853616	-0.1209683	-0.4281529	NA	NA	13_32913926_G_T	Neutral	0.4702578	0.5297422
13	32913927	A	C	BRCA2	1812	0.017	0.036	0.01	0.388257	1	5.83	-1.98	0.504	-0.9085	0.0021	0.1624434	0.112	0.422	0.9299501	0.27546	0.8444601	0.615465	0.633656	0.602189	0.655142	0.929466	-1.053451	-1.053345	-0.168629	0.03	13_32913927_A_C	Neutral	0.3547645	0.6452355
13	32913927	A	G	BRCA2	1812	0.015	0.081	0.015	0.388257	1	5.79	-2.86	0.502	-0.9069	0.002	0.2385864	0.101	0.417	0.9826217	0.18197	0.8444601	0.615465	0.633656	0.602189	0.655142	1.64128	-1.04115	-1.045072	-0.168629	0.03	13_32913927_A_G	Neutral	0.3593678	0.6406322
13	32913927	A	T	BRCA2	1812	0.005	0.042	0.015	0.388257	1	5.79	-3.05	0.525	-0.9043	0.0021	0.2560885	0.104	0.465	0.9658195	0.10779	0.8444601	0.615465	0.633656	0.602189	0.655142	1.653217	-1.037	-1.039778	-0.168629	0.03	13_32913927_A_T	Neutral	0.3593678	0.6406322
13	32913928	A	C	BRCA2	1812	0.02	0.042	0.015	0.388257	1	5.83	-1.72	0.407	-0.9077	0.0021	0.1249082	0.072	0.32	0.9816125	0.2396	0.8456065	0.615465	0.633656	0.602189	0.655142	0.977066	-1.012754	-1.010188	-0.293332	0.03	13_32913928_A_C	Neutral	0.3548547	0.6451453
13	32913928	A	T	BRCA2	1812	0.02	0.042	0.015	0.388257	1	5.83	-1.72	0.407	-0.9077	0.0021	0.119896	0.071	0.32	0.9812417	0.33904	0.8456065	0.615465	0.633656	0.602189	0.655142	1.094054	-1.012754	-1.010188	-0.17559	0.03	13_32913928_A_T	Neutral	0.3548547	0.6451453
13	32913929	C	A	BRCA2	1813	0.094	0.651	0.163	0.599642	1	5.54	-1.13	0.462	-0.9161	0.0041	0.04853812	0.171	0.519	0.9804039	0.22366	0.7657779	0.615465	0.633656	0.602189	0.655142	0.74798	-0.5966552	-0.7379882	-0.168629	0.03	13_32913929_C_A	Neutral	0.3812922	0.6187078
13	32913929	C	G	BRCA2	1813	0.079	0.651	0.122	0.599642	1	5.54	-1.65	0.508	-0.9088	0.0039	0.04465655	0.201	0.531	0.9421004	0.23874	0.7657779	0.615465	0.633656	0.602189	0.655142	0.119806	-0.6132753	-0.7503785	-0.147744	0.03	13_32913929_C_G	Neutral	0.3812922	0.6187078
13	32913929	C	T	BRCA2	1813	0.147	0.013	0.01	0.599642	1	5.55	-2.07	0.456	-0.8745	0.0046	0.04288707	0.158	0.541	0.9920866	0.15203	0.7657779	0.615465	0.633656	0.602189	0.655142	0.077812	-0.8355744	-0.9067897	-0.182552	0.03	13_32913929_C_T	Neutral	0.3812922	0.6187078
13	32913930	T	A	BRCA2	1813	0.189	0.993	0.72	0.599642	1	5.43	-3.8	0.614	-0.9548	0.0066	0.01648203	0.184	0.553	0.7654547	0.16664	0.7836525	0.615465	0.633656	0.602189	0.655142	0.438587	-0.360481	-0.5829906	-0.13382	0.03	13_32913930_T_A	Neutral	0.3862088	0.6137912
13	32913930	T	C	BRCA2	1813	0.218	0.006	0.004	0.599642	0.999975	5.47	-2.6	0.559	-0.883	0.0045	0.01395822	0.196	0.608	0.7840338	0.09169	0.7836525	0.615465	0.633656	0.602189	0.655142	-0.257588	-0.810709	-0.8918469	-0.161667	0.03	13_32913930_T_C	Neutral	0.3810802	0.6189198
13	32913930	T	G	BRCA2	1813	0.055	0.868	0.483	0.599642	1	5.45	-3.41	0.664	-0.9613	0.0054	0.03013662	0.233	0.616	0.9830828	0.18562	0.7836525	0.615465	0.633656	0.602189	0.655142	2.159273	-0.4363602	-0.6317596	-0.0642033	0.03	13_32913930_T_G	Neutral	0.3862088	0.6137912
13	32913932	G	A	BRCA2	1814	0.033	0.93	0.459	0.613287	1	5.69	-1.82	0.656	-0.9149	0.0042	0.1548423	0.148	0.243	0.9966641	0.04803	0.8178735	0.615465	0.633656	0.602189	0.655142	0.929775	-0.3166335	-0.4835585	-0.0781267	0.03	13_32913932_G_A	Neutral	0.3831214	0.6168786
13	32913932	G	C	BRCA2	1814	0.053	0.024	0.005	0.613287	1	5.75	-2.07	0.705	-0.8541	0.0034	0.2210878	0.229	0.227	0.98105	0.03257	0.8178735	0.615465	0.633656	0.602189	0.655142	0.586881	-0.7866445	-0.8245149	-0.0433182	0.03	13_32913932_G_C	Neutral	0.3828512	0.6171488
13	32913932	G	T	BRCA2	1814	0.053	0.024	0.005	0.613287	1	5.75	-2.07	0.705	-0.8541	0.0034	0.2435617	0.229	0.227	0.980281	0.13464	0.8178735	0.615465	0.633656	0.602189	0.655142	0.745419	-0.7866445	-0.8245149	-0.0433182	0.03	13_32913932_G_T	Neutral	0.380933	0.619067
13	32913933	T	A	BRCA2	1814	0.325	0.024	0.005	0.613287	1	5.84	-3.44	0.722	-0.8947	0.0022	0.2074778	0.257	0.333	0.9703833	0.12527	0.771298	0.615465	0.633656	0.602189	0.655142	2.780555	-1.05267	-1.055781	-0.0781267	0.03	13_32913933_T_A	Neutral	0.38081	0.61919
13	32913933	T	C	BRCA2	1814	0.376	0.006	0.005	0.613287	1	5.77	-2.33	0.715	-0.8902	0.0023	0.08908794	0.251	0.252	0.9873226	0.23862	0.771298	0.615465	0.633656	0.602189	0.655142	0.093481	-1.015992	-1.023636	-0.0781267	0.03	13_32913933_T_C	Neutral	0.3810225	0.6189775
13	32913933	T	G	BRCA2	1814	0.165	0.483	0.084	0.613287	1	5.71	-4.39	0.776	-0.9057	0.0029	0.08527222	0.195	0.304	0.9607493	0.23076	0.771298	0.615465	0.633656	0.602189	0.655142	0.547264	-0.685327	-0.7820149	-0.0502799	0.03	13_32913933_T_G	Neutral	0.3837	0.6163
13	32913935	A	C	BRCA2	1815	0.046	0.062	0.023	0.592513	1	5.65	-4.68	0.733	-0.9035	0.0031	0.08606578	0.174	0.324	0.9755497	0.17827	0.8290797	0.615465	0.633656	0.602189	0.655142	0.371451	-0.7885772	-0.8060408	-0.0502799	0.03	13_32913935_A_C	Neutral	0.3679572	0.6320428
13	32913935	A	G	BRCA2	1815	0.044	0.051	0.03	0.592513	1	5.73	-3.95	0.696	-0.9083	0.0032	0.09438945	0.164	0.282	0.9676666	0.24094	0.8290797	0.615465	0.633656	0.602189	0.655142	1.551114	-0.7593825	-0.7969635	-0.0642033	0.03	13_32913935_A_G	Neutral	0.3679572	0.6320428
13	32913935	A	T	BRCA2	1815	0.109	0.11	0.03	0.592513	1	5.72	-3.02	0.645	-0.9054	0.003	0.06815327	0.158	0.297	0.9677868	0.25625	0.8290797	0.615465	0.633656	0.602189	0.655142	0.009922	-0.7665663	-0.8057448	-0.105973	0.03	13_32913935_A_T	Neutral	0.3656462	0.6343538
13	32913936	C	A	BRCA2	1815	0.026	0.221	0.039	0.592513	1	5.69	-3.81	0.576	-0.9531	0.004	0.1827775	0.129	0.308	0.9757831	0.18201	0.9175372	0.615465	0.633656	0.602189	0.655142	2.057992	-0.5915374	-0.6370326	-0.119897	0.03	13_32913936_C_A	Neutral	0.370518	0.629482
13	32913936	C	G	BRCA2	1815	0.109	0.11	0.03	0.592513	1	5.72	-3.02	0.645	-0.9376	0.0039	0.1124486	0.146	0.297	0.9781076	0.10929	0.9175372	0.615465	0.633656	0.602189	0.655142	0.527634	-0.6836383	-0.7103561	-0.105973	0.03	13_32913936_C_G	Neutral	0.370518	0.629482
13	32913936	C	T	BRCA2	1815	0.027	0.622	0.152	0.592513	1	5.71	-4.62	0.714	-0.8531	0.003	0.3715345	0.17	0.331	0.9933442	0.03779	0.9175372	0.615465	0.633656	0.602189	0.655142	2.262496	-0.4964385	-0.5626804	-0.0502799	0.03	13_32913936_C_T	Neutral	0.3766943	0.6233057
13	32913938	A	C	BRCA2	1816	0.043	0.196	0.036	0.75178	1	5.82	-1.46	0.552	-0.9331	0.0025	0.08572059	0.138	0.52	0.9619473	0.2681	0.9189845	0.615465	0.633656	0.602189	0.655142	0.098203	-0.9386792	-1.014231	-0.161667	0.03	13_32913938_A_C	Neutral	0.3862455	0.6137545
13	32913938	A	G	BRCA2	1816	0.111	0.001	0.001	0.75178	1	5.82	-1.14	0.391	-0.924	0.0024	0.04531955	0.105	0.51	0.9317823	0.19244	0.9189845	0.615465	0.633656	0.602189	0.655142	-0.182178	-1.071637	-1.117553	-0.224322	0.03	13_32913938_A_G	Neutral	0.385793	0.614207
13	32913938	A	T	BRCA2	1816	0.005	0.004	0.003	0.75178	1	5.77	-3.29	0.522	-0.9241	0.0027	0.217476	0.191	0.592	0.9790349	0.18292	0.9189845	0.615465	0.633656	0.602189	0.655142	2.700496	-0.9665659	-1.027999	-0.161667	0.03	13_32913938_A_T	Neutral	0.3859425	0.6140575
13	32913939	G	A	BRCA2	1816	1	0	0	0.75178	1	6.12	2.33	0.255	-0.9393	8e-04	0.04235391	0.039	0.452	0.1472019	0.00536	0.9170102	0.615465	0.633656	0.602189	0.655142	-2.02226	-1.546531	-1.498932	-0.286978	0.03	13_32913939_G_A	Neutral	0.3877203	0.6122797
13	32913939	G	C	BRCA2	1816	0.074	0.167	0.034	0.75178	1	5.84	-0.99	0.401	-0.9239	0.0022	0.06812536	0.064	0.504	0.6817859	0.11357	0.9170102	0.615465	0.633656	0.602189	0.655142	-0.839106	-1.139292	-1.200029	-0.210399	0.03	13_32913939_G_C	Neutral	0.3859683	0.6140317
13	32913939	G	T	BRCA2	1816	0.085	0.006	0.003	0.75178	1	5.79	-3.46	0.396	-0.9047	0.0024	0.07741468	0.065	0.576	0.9099729	0.0495	0.9170102	0.615465	0.633656	0.602189	0.655142	0.042681	-1.148799	-1.19957	-0.203437	0.03	13_32913939_G_T	Neutral	0.3828176	0.6171824
13	32913940	C	A	BRCA2	1816	0.043	0.196	0.036	0.75178	1	5.82	-1.46	0.552	-0.9144	0.0028	0.1955365	0.132	0.52	0.9472044	0.09622	0.7638906	0.615465	0.633656	0.602189	0.655142	0.952909	-0.8208277	-0.8637298	-0.168629	0.03	13_32913940_C_A	Neutral	0.3812028	0.6187972
13	32913940	C	G	BRCA2	1816	0.043	0.196	0.036	0.75178	1	5.82	-1.46	0.552	-0.9144	0.0028	0.1643046	0.132	0.52	0.9536505	0.07233	0.7638906	0.615465	0.633656	0.602189	0.655142	0.556485	-0.8208277	-0.8637298	-0.168629	0.03	13_32913940_C_G	Neutral	0.3831214	0.6168786
13	32913941	T	A	BRCA2	1817	0.447	0.005	0.005	0.384989	1	5.66	-1.73	0.588	-0.9151	0.003	0.04917662	0.181	0.464	0.9381934	0.03272	0.8448493	0.615465	0.633656	0.602189	0.655142	-0.115993	-1.036891	-1.087598	-0.182552	0.03	13_32913941_T_A	Neutral	0.3565382	0.6434618
13	32913941	T	C	BRCA2	1817	0.048	0.855	0.36	0.384989	1	5.58	-3.61	0.684	-0.8953	0.0038	0.04411603	0.165	0.433	0.9533839	0.12117	0.8448493	0.615465	0.633656	0.602189	0.655142	-0.077049	-0.5773094	-0.7567566	-0.0920501	0.03	13_32913941_T_C	Neutral	0.3594585	0.6405415
13	32913941	T	G	BRCA2	1817	0.136	0.005	0.005	0.384989	1	5.71	-1.94	0.502	-0.9428	0.0026	0.06122104	0.131	NA	0.988198	0.091	0.8448493	0.615465	0.633656	0.602189	0.655142	0.748629	-0.9795755	-1.038627	-0.182552	0.03	13_32913941_T_G	Neutral	0.3594846	0.6405154
13	32913942	C	A	BRCA2	1817	0.009	0.593	0.174	0.384989	1	5.57	-3.32	0.669	-0.9183	0.0035	0.1012875	0.177	0.572	0.9828374	0.02751	0.7674948	0.615465	0.633656	0.602189	0.655142	3.432794	-0.5959638	-0.7265535	-0.071165	0.03	13_32913942_C_A	Neutral	0.3660866	0.6339134
13	32913942	C	G	BRCA2	1817	0.02	0.014	0.011	0.384989	1	5.57	-2.9	0.653	-0.9269	0.0038	0.04834098	0.2	0.551	0.9238604	0.05356	0.7674948	0.615465	0.633656	0.602189	0.655142	1.199282	-0.8097742	-0.8761031	-0.232348	0.03	13_32913942_C_G	Neutral	0.3660866	0.6339134
13	32913942	C	T	BRCA2	1817	0.201	0.006	0.005	0.384989	1	5.62	-2.79	0.613	-0.9133	0.0028	0.05792245	0.185	0.552	0.7704028	0.0841	0.7674948	0.615465	0.633656	0.602189	0.655142	0.486617	-0.938317	-0.9646402	-0.161667	0.03	13_32913942_C_T	Neutral	0.3593697	0.6406303
13	32913944	T	A	BRCA2	1818	0.031	0.39	0.127	0.110026	1	5.66	-2.19	0.649	-0.9108	0.0036	0.1609495	0.133	0.184	0.982921	0.33293	0.9869825	0.615465	0.633656	0.602189	0.655142	2.072863	-0.4323243	-0.4646157	-0.0850884	0.03	13_32913944_T_A	Neutral	0.3476005	0.6523995
13	32913944	T	C	BRCA2	1818	0.006	0.994	0.832	0.110026	1	5.58	-4.07	0.725	-0.9871	0.0085	0.05882957	0.111	0.258	0.9962498	0.20298	0.9869825	0.615465	0.633656	0.602189	0.655142	3.439256	0.02619223	-0.1469688	-0.0154714	0.03	13_32913944_T_C	Neutral	0.3620675	0.6379325
13	32913944	T	G	BRCA2	1818	0.013	0.877	0.315	0.110026	1	5.66	-2.38	0.583	-0.8763	0.0044	0.1635135	0.135	0.206	0.9862772	0.36214	0.9869825	0.615465	0.633656	0.602189	0.655142	1.791216	-0.2079215	-0.3189336	-0.105973	0.03	13_32913944_T_G	Neutral	0.349913	0.650087
13	32913945	C	A	BRCA2	1818	NA	NA	NA	0.110026	1	NA	NA	NA	NA	NA	NA	NA	NA	0.9758353	0.20312	0.9425868	0.615465	0.633656	0.602189	0.655142	8.495599	0.01386583	-0.2824919	NA	NA	13_32913945_C_A	Neutral	0.4653831	0.5346169
13	32913945	C	G	BRCA2	1818	NA	NA	NA	0.110026	1	NA	NA	NA	NA	NA	NA	NA	NA	0.9731629	0.27186	0.9425868	0.615465	0.633656	0.602189	0.655142	8.311702	0.2321042	-0.09602256	NA	NA	13_32913945_C_G	Neutral	0.4653831	0.5346169
13	32913945	C	T	BRCA2	1818	0.03	0.022	0.011	0.110026	1	5.6	-4.4	0.607	-0.9762	0.0048	0.03923276	0.132	0.239	0.9894664	0.0121	0.9425868	0.615465	0.633656	0.602189	0.655142	2.116188	-0.7011735	-0.7291684	-0.13382	0.03	13_32913945_C_T	Neutral	0.3639465	0.6360535
13	32913947	C	A	BRCA2	1819	0.044	0.679	0.1	0.678678	1	5.61	-4.16	0.656	-0.8735	0.0034	0.07669607	0.176	NA	0.5136538	0.18092	0.7941925	0.615465	0.633656	0.602189	0.655142	1.108047	-0.9864566	-1.077228	-0.0920501	0.03	13_32913947_C_A	Neutral	0.3835189	0.6164811
13	32913947	C	G	BRCA2	1819	0.025	0.098	0.012	0.678678	1	5.64	-4.16	0.601	-0.9075	0.0044	0.02395197	0.188	0.29	0.3959066	0.10593	0.7941925	0.615465	0.633656	0.602189	0.655142	-1.070832	-1.101353	-1.145485	-0.140782	0.03	13_32913947_C_G	Neutral	0.3835189	0.6164811
13	32913947	C	T	BRCA2	1819	0.322	0.009	0.007	0.678678	1	5.62	-4.01	0.545	-0.8842	0.0033	0.03401757	0.235	NA	0.3291087	0.06377	0.7941925	0.615465	0.633656	0.602189	0.655142	-0.515781	-1.271837	-1.270776	-0.403985	0.03	13_32913947_C_T	Neutral	0.3851712	0.6148288
13	32913948	C	A	BRCA2	1819	0.015	0.199	0.03	0.678678	1	5.56	-4.91	0.599	-0.9089	0.0045	0.06938529	0.139	0.28	0.6518797	0.26671	0.8771373	0.615465	0.633656	0.602189	0.655142	2.815837	-0.8480833	-0.895864	-0.13382	0.03	13_32913948_C_A	Neutral	0.3837	0.6163
13	32913948	C	G	BRCA2	1819	0.022	0.808	0.28	0.678678	1	5.59	-5.02	0.664	-0.8885	0.0046	0.08241253	0.129	0.307	0.8006204	0.37724	0.8771373	0.615465	0.633656	0.602189	0.655142	1.225329	-0.608502	-0.7294804	-0.0850884	0.03	13_32913948_C_G	Neutral	0.3837	0.6163
13	32913948	C	T	BRCA2	1819	0.115	0.004	0.004	0.678678	1	5.65	-4.81	0.474	-0.9069	0.0047	0.05452066	0.126	0.282	0.3798398	0.14252	0.8771373	0.615465	0.633656	0.602189	0.655142	0.299216	-0.9210458	-0.9483213	-0.189514	0.03	13_32913948_C_T	Neutral	0.3834297	0.6165703
13	32913950	T	A	BRCA2	1820	0.033	0.176	0.041	0.157322	1	5.84	-6.51	0.678	-0.9217	0.003	0.01612652	0.181	0.433	0.4658741	0.08511	0.7676244	0.615465	0.633656	0.602189	0.655142	-0.25838	-0.8503126	-0.9417012	-0.0850884	0.03	13_32913950_T_A	Neutral	0.3619753	0.6380247
13	32913950	T	C	BRCA2	1820	0.02	0.017	0.012	0.157322	0.999992	5.85	-7.91	0.713	-0.9305	0.0031	0.01028908	0.228	0.386	0.8180212	0.026	0.7676244	0.615465	0.633656	0.602189	0.655142	-0.356375	-0.8939162	-0.9705537	-0.0572416	0.03	13_32913950_T_C	Neutral	0.3638541	0.6361459
13	32913950	T	G	BRCA2	1820	0.022	0.704	0.236	0.157322	1	5.8	-8.19	0.703	-0.8976	0.003	0.02248479	0.167	0.378	0.7650908	0.13699	0.7676244	0.615465	0.633656	0.602189	0.655142	-0.551732	-0.6395181	-0.7938567	-0.0642033	0.03	13_32913950_T_G	Neutral	0.3572438	0.6427562
13	32913951	G	A	BRCA2	1820	0.156	0.031	0.014	0.157322	1	5.85	-6.21	0.616	-0.8747	0.0021	0.01634788	0.228	0.309	0.3872119	0.05127	0.7664417	0.615465	0.633656	0.602189	0.655142	-0.642555	-1.002463	-1.036702	-0.147744	0.03	13_32913951_G_A	Neutral	0.3591118	0.6408882
13	32913951	G	C	BRCA2	1820	0.033	0.176	0.041	0.157322	1	5.84	-6.51	0.678	-0.9072	0.0027	0.02120836	0.207	0.433	0.4423588	0.14311	0.7664417	0.615465	0.633656	0.602189	0.655142	-0.605504	-0.7810893	-0.8632101	-0.071165	0.03	13_32913951_G_C	Neutral	0.3572438	0.6427562
13	32913951	G	T	BRCA2	1820	0.082	0.017	0.012	0.157322	1	5.81	-6.72	0.647	-0.8843	0.0026	0.01882903	0.247	0.303	0.6875834	0.02275	0.7664417	0.615465	0.633656	0.602189	0.655142	-0.065464	-0.9018479	-0.9579861	-0.0920501	0.03	13_32913951_G_T	Neutral	0.3591118	0.6408882
13	32913952	C	A	BRCA2	1820	NA	NA	NA	0.157322	1	NA	NA	NA	NA	NA	NA	NA	NA	0.9663316	0.43635	0.9691326	0.615465	0.633656	0.602189	0.655142	9.286503	0.314973	-0.006284837	NA	NA	13_32913952_C_A	Neutral	0.4639829	0.5360171
13	32913952	C	G	BRCA2	1820	0.011	0.995	0.747	0.157322	0.999958	5.77	-7.13	0.723	-0.9171	0.0064	0.05895335	0.157	0.355	0.9732436	0.56519	0.9691326	0.615465	0.633656	0.602189	0.655142	3.740185	-0.08340727	-0.2577933	-0.0154714	0.03	13_32913952_C_G	Neutral	0.3572438	0.6427562
13	32913953	A	C	BRCA2	1821	0.029	0.868	0.23	0.628328	1	-0.89	-2.81	0.479	-0.8085	0.3172	0.05478654	0.297	0.497	0.857346	0.56595	0.9393439	0.615465	0.633656	0.602189	0.655142	2.155394	-0.5471571	-0.6697894	0.0123754	0.03	13_32913953_A_C	Neutral	0.3794276	0.6205724
13	32913953	A	G	BRCA2	1821	0.068	0.651	0.115	0.628328	1	-0.86	-2.79	0.375	-0.8836	0.2949	0.03853851	0.234	0.499	0.8618859	0.32649	0.9393439	0.615465	0.633656	0.602189	0.655142	0.443381	-0.7058963	-0.7906215	-0.0293948	0.03	13_32913953_A_G	Neutral	0.3794276	0.6205724
13	32913953	A	T	BRCA2	1821	NA	NA	NA	0.628328	1	NA	NA	NA	NA	NA	NA	NA	NA	0.9732528	0.55926	0.9393439	0.615465	0.633656	0.602189	0.655142	9.597194	-0.09253376	-0.3987422	NA	NA	13_32913953_A_T	Neutral	0.4804284	0.5195716
13	32913954	A	C	BRCA2	1821	0.107	0.024	0.009	0.628328	1	-0.92	-3.81	0.431	-0.9572	0.2039	0.01494718	0.271	0.507	0.7448563	0.07989	0.9999808	0.615465	0.633656	0.602189	0.655142	-1.394954	-1.428683	-1.559097	-0.0433182	0.03	13_32913954_A_C	Neutral	0.3841904	0.6158096
13	32913954	A	G	BRCA2	1821	0.112	0.006	0.003	0.628328	1	-0.79	-2.05	0.334	-0.9475	0.2305	0.02560681	0.224	0.495	0.8609697	0.03538	0.9999808	0.615465	0.633656	0.602189	0.655142	-1.133773	-1.365687	-1.512168	-0.0781267	0.03	13_32913954_A_G	Neutral	0.3877203	0.6122797
13	32913954	A	T	BRCA2	1821	0.03	0.024	0.014	0.628328	1	-0.95	-5.84	0.523	-0.8408	0.249	0.04337558	0.303	0.483	0.9772695	0.08621	0.9999808	0.615465	0.633656	0.602189	0.655142	0.696529	-1.275641	-1.436522	-0.00850966	0.03	13_32913954_A_T	Neutral	0.3815925	0.6184075
13	32913955	A	C	BRCA2	1821	0.028	0.055	0.012	0.628328	1	-0.92	-3.52	0.323	-0.8334	0.3167	0.02992682	0.137	0.496	0.9916356	0.20047	0.7987955	0.615465	0.633656	0.602189	0.655142	0.730538	-0.8883497	-0.9407865	-0.0363565	0.03	13_32913955_A_C	Neutral	0.3794276	0.6205724
13	32913955	A	T	BRCA2	1821	0.028	0.055	0.012	0.628328	1	-0.92	-3.52	0.323	-0.8334	0.3167	0.03284739	0.137	0.496	0.9926925	0.12611	0.7987955	0.615465	0.633656	0.602189	0.655142	0.805816	-0.8883497	-0.9407865	-0.0363565	0.03	13_32913955_A_T	Neutral	0.3794276	0.6205724
13	32913956	A	C	BRCA2	1822	0.008	0.999	0.862	0.340524	1	-1.33	-3.98	0.455	-0.3169	0.5798	0.106959	0.301	0.445	0.9639685	0.43598	0.9903891	0.615465	0.633656	0.602189	0.655142	1.74524	-0.1624768	-0.3431851	0.0471839	0.03	13_32913956_A_C	Neutral	0.3598717	0.6401283
13	32913956	A	G	BRCA2	1822	0.04	0.076	0.024	0.340524	1	-1.28	-3.66	0.484	-0.5857	0.4163	0.05111938	0.25	0.418	0.9144676	0.19386	0.9903891	0.615465	0.633656	0.602189	0.655142	-0.071162	-0.7076844	-0.7306753	0.0193371	0.03	13_32913956_A_G	Neutral	0.3575828	0.6424172
13	32913956	A	T	BRCA2	1822	0.002	0.996	0.862	0.340524	1	-1.34	-6.33	0.658	-0.3133	0.5804	0.1744389	0.371	0.508	0.9845317	0.40376	0.9903891	0.615465	0.633656	0.602189	0.655142	2.634926	-0.1611401	-0.3419086	0.137686	0.03	13_32913956_A_T	Neutral	0.3598717	0.6401283
13	32913957	A	C	BRCA2	1822	0.011	0.851	0.321	0.340524	1	-1.31	-4.56	0.544	-0.6514	0.3789	0.1090929	0.383	0.448	0.9497561	0.14734	0.7626141	0.615465	0.633656	0.602189	0.655142	1.943168	-0.4993363	-0.6792565	0.0402222	0.03	13_32913957_A_C	Neutral	0.3598717	0.6401283
13	32913957	A	G	BRCA2	1822	0.081	0.132	0.031	0.340524	1	-1.29	-3.38	0.45	-0.7397	0.3674	0.05153217	0.269	0.432	0.9018556	0.07095	0.7626141	0.615465	0.633656	0.602189	0.655142	-0.87977	-0.8179178	-0.906446	-0.00850966	0.03	13_32913957_A_G	Neutral	0.3613317	0.6386683
13	32913957	A	T	BRCA2	1822	0.001	0.988	0.758	0.340524	1	-1.33	-7.19	0.626	-0.4298	0.5076	0.1600298	0.413	0.535	0.9861883	0.25584	0.7626141	0.615465	0.633656	0.602189	0.655142	2.830601	-0.3031044	-0.5370228	0.102878	0.03	13_32913957_A_T	Neutral	0.3598717	0.6401283
13	32913958	T	A	BRCA2	1822	0.033	0.702	0.116	0.340524	1	-1.3	-4.6	0.489	-0.7168	0.3602	0.08704016	0.325	0.461	0.9897666	0.22052	0.9900937	0.615465	0.633656	0.602189	0.655142	2.267369	-0.476009	-0.5567895	0.0262988	0.03	13_32913958_T_A	Neutral	0.3598717	0.6401283
13	32913958	T	G	BRCA2	1822	0.033	0.702	0.116	0.340524	1	-1.3	-4.6	0.489	-0.7168	0.3602	0.0916705	0.325	0.461	0.989478	0.08037	0.9900937	0.615465	0.633656	0.602189	0.655142	2.022099	-0.476009	-0.5567895	0.0262988	0.03	13_32913958_T_G	Neutral	0.3598717	0.6401283
13	32913959	A	C	BRCA2	1823	0.106	0.451	0.112	0.106146	1	-0.67	-2.27	0.615	-0.8937	0.2241	0.06241513	0.313	0.244	0.9473903	0.24326	0.7799255	0.615465	0.633656	0.602189	0.655142	0.798918	-0.8349127	-0.9334503	0.0123754	0.03	13_32913959_A_C	Neutral	0.3457533	0.6542467
13	32913959	A	G	BRCA2	1823	0.202	0.012	0.01	0.106146	1	-0.54	-1.77	0.486	-0.9579	0.1879	0.01992284	0.144	0.24	0.8741068	0.05026	0.7799255	0.615465	0.633656	0.602189	0.655142	-0.622989	-1.099073	-1.114315	-0.0572416	0.03	13_32913959_A_G	Neutral	0.3541307	0.6458693
13	32913959	A	T	BRCA2	1823	NA	NA	NA	0.106146	1	NA	NA	NA	NA	NA	NA	NA	NA	0.9677013	0.20496	0.7799255	0.615465	0.633656	0.602189	0.655142	9.625836	-0.2312106	-0.5593795	NA	NA	13_32913959_A_T	Neutral	0.4639829	0.5360171
13	32913960	A	C	BRCA2	1823	0.017	0.11	0.024	0.106146	1	-0.7	-4.29	0.59	-0.7975	0.2453	0.05756926	0.244	0.257	0.9931303	0.15906	0.9050798	0.615465	0.633656	0.602189	0.655142	1.255911	-0.6229886	-0.6750123	0.0123754	0.03	13_32913960_A_C	Neutral	0.3553731	0.6446269
13	32913960	A	G	BRCA2	1823	0.01	0.799	0.276	0.106146	1	-0.66	-2.1	0.577	-0.8167	0.2424	0.06677394	0.295	0.197	0.9963431	0.2382	0.9050798	0.615465	0.633656	0.602189	0.655142	1.704112	-0.3596726	-0.4920215	0.0262988	0.03	13_32913960_A_G	Neutral	0.3457533	0.6542467
13	32913960	A	T	BRCA2	1823	0.004	0.451	0.07	0.106146	1	-0.74	-6.18	0.627	-0.7153	0.2657	0.1292719	0.261	0.3	0.9921588	0.19641	0.9050798	0.615465	0.633656	0.602189	0.655142	3.265437	-0.4930231	-0.581274	0.0611073	0.03	13_32913960_A_T	Neutral	0.3553731	0.6446269
13	32913961	A	C	BRCA2	1823	0.005	0.933	0.462	0.106146	1	-0.66	-3.38	0.458	-0.7444	0.2713	0.09514384	0.188	0.254	0.9957308	0.23772	0.8819823	0.615465	0.633656	0.602189	0.655142	2.658846	-0.2376549	-0.4006208	-0.00154796	0.03	13_32913961_A_C	Neutral	0.3503031	0.6496969
13	32913961	A	T	BRCA2	1823	0.005	0.933	0.462	0.106146	1	-0.66	-3.38	0.458	-0.7444	0.2713	0.09479477	0.188	0.254	0.9954489	0.15982	0.8819823	0.615465	0.633656	0.602189	0.655142	2.745429	-0.2376549	-0.4006208	-0.00154796	0.03	13_32913961_A_T	Neutral	0.3503031	0.6496969
13	32913962	A	C	BRCA2	1824	0.002	0.93	0.635	0.435767	1	-0.56	-4.16	0.46	-0.5715	0.3437	0.12419	0.259	0.297	0.9919669	0.14724	0.8145092	0.615465	0.633656	0.602189	0.655142	1.882324	-0.4070625	-0.6354863	-0.00154796	0.03	13_32913962_A_C	Neutral	0.3598717	0.6401283
13	32913962	A	G	BRCA2	1824	0.112	0.006	0.004	0.435767	1	-0.53	-4.03	0.484	-0.921	0.2234	0.03892457	0.221	0.322	0.9809629	0.04868	0.8145092	0.615465	0.633656	0.602189	0.655142	-0.412248	-0.9878848	-1.054418	-0.0363565	0.03	13_32913962_A_G	Neutral	0.3682172	0.6317828
13	32913962	A	T	BRCA2	1824	0.001	0.976	0.656	0.435767	1	-0.57	-6.86	0.655	-0.5604	0.3451	0.1844549	0.309	0.347	0.9864329	0.05556	0.8145092	0.615465	0.633656	0.602189	0.655142	2.457914	-0.3830943	-0.6179952	0.0819924	0.03	13_32913962_A_T	Neutral	0.363631	0.636369
13	32913963	A	C	BRCA2	1824	0.002	0.651	0.163	0.435767	1	-0.51	-5.14	0.551	-0.8787	0.2557	0.1049087	0.279	0.283	0.9515061	0.23989	0.9907554	0.615465	0.633656	0.602189	0.655142	1.764913	-0.4310862	-0.516264	0.0332605	0.03	13_32913963_A_C	Neutral	0.3598717	0.6401283
13	32913963	A	G	BRCA2	1824	0.023	0.144	0.032	0.435767	1	-0.45	-4.24	0.487	-0.808	0.249	0.08088339	0.211	0.287	0.9570457	0.27577	0.9907554	0.615465	0.633656	0.602189	0.655142	0.898196	-0.5550214	-0.59366	-0.0154714	0.03	13_32913963_A_G	Neutral	0.3598717	0.6401283
13	32913963	A	T	BRCA2	1824	0.002	0.93	0.564	0.435767	1	-0.55	-7.57	0.612	-0.6541	0.3534	0.1572165	0.298	0.365	0.9838355	0.10934	0.9907554	0.615465	0.633656	0.602189	0.655142	1.907893	-0.1538029	-0.3095497	0.0471839	0.03	13_32913963_A_T	Neutral	0.3598717	0.6401283
13	32913964	T	A	BRCA2	1824	0.067	0.006	0.012	0.435767	1	-0.43	-4.94	0.503	-1.0002	0.1297	0.02829754	0.234	0.354	0.9829787	0.05276	0.9803446	0.615465	0.633656	0.602189	0.655142	0.430168	-1.077064	-1.171868	-0.0363565	0.03	13_32913964_T_A	Neutral	0.3683998	0.6316002
13	32913964	T	G	BRCA2	1824	0.067	0.006	0.012	0.435767	1	-0.43	-4.94	0.503	-1.0002	0.1297	0.02549856	0.234	0.354	0.9828533	0.14156	0.9803446	0.615465	0.633656	0.602189	0.655142	0.135716	-1.077064	-1.171868	-0.0363565	0.03	13_32913964_T_G	Neutral	0.366511	0.633489
13	32913965	G	A	BRCA2	1825	1	0.002	0.002	0.365374	1	-0.25	1.11	0.401	-0.959	0.0741	0.011721	0.128	0.217	0.1783985	0.00982	0.9999619	0.615465	0.633656	0.602189	0.655142	-2.048751	-1.803581	-1.819411	-0.112935	0.03	13_32913965_G_A	Neutral	0.3613578	0.6386422
13	32913965	G	C	BRCA2	1825	0.104	0.006	0.007	0.365374	1	-0.55	-1.92	0.451	-0.9321	0.1794	NA	0.197	NA	0.8641528	0.14705	0.9999619	0.615465	0.633656	0.602189	0.655142	-0.992999	-1.484505	-1.590256	-0.0642033	0.03	13_32913965_G_C	Neutral	0.3593916	0.6406084
13	32913965	G	T	BRCA2	1825	0.018	0.146	0.057	0.365374	1	-0.45	-0.44	0.396	-0.9812	0.1483	0.03385169	0.153	0.276	0.8761935	0.17396	0.9999619	0.615465	0.633656	0.602189	0.655142	-0.897941	-1.459982	-1.577782	-0.071165	0.03	13_32913965_G_T	Neutral	0.3594804	0.6405196
13	32913966	C	A	BRCA2	1825	0.017	0.294	0.084	0.365374	1	-0.53	-1.74	0.509	-0.9803	0.1725	0.0532403	0.233	0.318	0.7936864	0.09896	0.7661779	0.615465	0.633656	0.602189	0.655142	1.79629	-0.8798849	-0.9332069	-0.0363565	0.03	13_32913966_C_A	Neutral	0.3595724	0.6404276
13	32913966	C	G	BRCA2	1825	0.002	0.454	0.115	0.365374	1	-0.53	-2.42	0.428	-0.9595	0.1705	0.05434817	0.18	0.195	0.9522258	0.1235	0.7661779	0.615465	0.633656	0.602189	0.655142	1.611168	-0.8133521	-0.8848961	-0.0433182	0.03	13_32913966_C_G	Neutral	0.3642029	0.6357971
13	32913966	C	T	BRCA2	1825	0.648	0.011	0.005	0.365374	1	-0.44	-0.47	0.502	-1.0007	0.1071	0.02218797	0.269	0.228	0.1759482	0.01763	0.7661779	0.615465	0.633656	0.602189	0.655142	-0.619276	-1.218279	-1.193472	-0.24872	0.03	13_32913966_C_T	Neutral	0.3612658	0.6387342
13	32913968	G	A	BRCA2	1826	0.084	0.087	0.03	0.1774	1	-0.93	-1.58	0.536	-0.896	0.2521	0.03535945	0.272	0.431	0.767359	0.06687	0.8006379	0.615465	0.633656	0.602189	0.655142	-0.377252	-1.163423	-1.235155	-0.0433182	0.03	13_32913968_G_A	Neutral	0.3494456	0.6505544
13	32913968	G	C	BRCA2	1826	0.013	0.981	0.77	0.1774	1	-1.02	-3.13	0.689	-0.6697	0.3577	0.05348768	0.431	0.538	0.9690722	0.1901	0.8006379	0.615465	0.633656	0.602189	0.655142	-0.375939	-0.7120006	-0.9062356	0.0750307	0.03	13_32913968_G_C	Neutral	0.3503031	0.6496969
13	32913968	G	T	BRCA2	1826	0.02	0.217	0.033	0.1774	1	-0.94	-1.59	0.493	-0.8759	0.2465	0.04406284	0.246	0.498	0.8968413	0.11577	0.8006379	0.615465	0.633656	0.602189	0.655142	-0.583717	-1.096271	-1.183735	-0.0293948	0.03	13_32913968_G_T	Neutral	0.3457533	0.6542467
13	32913969	C	A	BRCA2	1826	0.011	0.105	0.042	0.1774	1	-1.02	-3.58	0.722	-0.5814	0.3771	0.06544871	0.441	0.499	0.9373527	0.27601	0.9983559	0.615465	0.633656	0.602189	0.655142	1.474816	-0.5493923	-0.5878485	0.109839	0.03	13_32913969_C_A	Neutral	0.3503031	0.6496969
13	32913969	C	G	BRCA2	1826	0.011	0.877	0.339	0.1774	1	-0.99	-2.88	0.564	-0.5962	0.3367	0.06022233	0.35	0.448	0.9924505	0.16429	0.9983559	0.615465	0.633656	0.602189	0.655142	0.96092	-0.2310318	-0.3635313	0.0262988	0.03	13_32913969_C_G	Neutral	0.3503031	0.6496969
13	32913969	C	T	BRCA2	1826	0.036	0.926	0.454	0.1774	1	-0.94	-2.13	0.597	-0.6995	0.3199	0.05593546	0.346	0.484	0.9873012	0.27	0.9983559	0.615465	0.633656	0.602189	0.655142	1.44752	-0.3501449	-0.4725779	0.0193371	0.03	13_32913969_C_T	Neutral	0.3457533	0.6542467
13	32913971	A	C	BRCA2	1827	0.062	0.001	0	0.535847	1	-0.45	-0.83	0.425	-0.9661	0.2	0.03765186	0.227	0.321	0.806667	0.09939	0.8651268	0.615465	0.633656	0.602189	0.655142	-0.554877	-1.113575	-1.19796	-0.0781267	0.03	13_32913971_A_C	Neutral	0.3636947	0.6363053
13	32913971	A	G	BRCA2	1827	0.128	0.005	0.002	0.535847	1	-0.4	-0.23	0.392	-0.9708	0.1988	0.0285613	0.175	0.296	0.3431547	0.09987	0.8651268	0.615465	0.633656	0.602189	0.655142	-1.353663	-1.114027	-1.198614	-0.0781267	0.03	13_32913971_A_G	Neutral	0.3636947	0.6363053
13	32913971	A	T	BRCA2	1827	0.023	0.003	0.001	0.535847	1	-0.57	-2.2	0.41	-0.9087	0.2359	0.02981626	0.239	0.331	0.5523516	0.01906	0.8651268	0.615465	0.633656	0.602189	0.655142	-0.362158	-1.092859	-1.180393	-0.0781267	0.03	13_32913971_A_T	Neutral	0.3626162	0.6373838
13	32913972	T	A	BRCA2	1827	0.034	0.011	0.002	0.535847	1	-0.59	-3.45	0.559	-0.8495	0.2538	0.04112551	0.361	0.507	0.9548296	0.06168	0.9999999	0.615465	0.633656	0.602189	0.655142	-0.639346	-1.482763	-1.669496	-0.0572416	0.03	13_32913972_T_A	Neutral	0.3672634	0.6327366
13	32913972	T	C	BRCA2	1827	0.152	0.002	0.001	0.535847	1	-0.45	-1.34	0.453	-0.925	0.2163	0.02343769	0.25	0.487	0.4698551	0.03399	0.9999999	0.615465	0.633656	0.602189	0.655142	-1.957422	-1.507708	-1.690363	-0.119897	0.03	13_32913972_T_C	Neutral	0.367471	0.632529
13	32913972	T	G	BRCA2	1827	0.026	0.031	0.006	0.535847	1	-0.56	-2.67	0.581	-0.9594	0.2361	0.03991095	0.336	0.492	0.6945809	0.12173	0.9999999	0.615465	0.633656	0.602189	0.655142	-0.708624	-1.56176	-1.738066	-0.0433182	0.03	13_32913972_T_G	Neutral	0.3683478	0.6316522
13	32913973	T	G	BRCA2	1827	0.044	0.07	0.015	0.535847	1	-0.49	-1.26	0.46	-0.878	0.2602	0.06413422	0.234	0.289	0.4294813	0.12672	0.7973448	0.615465	0.633656	0.602189	0.655142	-0.523205	-0.763309	-0.8322945	-0.0502799	0.03	13_32913973_T_G	Neutral	0.3591285	0.6408715
13	32913974	A	C	BRCA2	1828	0.05	0.022	0.004	0.251721	1	-0.42	-1.44	0.507	-0.9206	0.2083	0.05913546	0.223	0.615	0.8260654	0.17031	0.909147	0.615465	0.633656	0.602189	0.655142	-0.408383	-1.025282	-1.121273	-0.0502799	0.03	13_32913974_A_C	Neutral	0.3504185	0.6495815
13	32913974	A	G	BRCA2	1828	0.441	0	0	0.251721	1	-0.04	-0.84	0.366	-1.0004	0.1125	0.04369575	0.165	0.58	0.2920178	0.03896	0.909147	0.615465	0.633656	0.602189	0.655142	-0.890223	-1.300462	-1.329827	-0.119897	0.03	13_32913974_A_G	Neutral	0.3541337	0.6458663
13	32913974	A	T	BRCA2	1828	NA	NA	NA	0.251721	1	NA	NA	NA	NA	NA	NA	NA	NA	0.932027	0.10197	0.909147	0.615465	0.633656	0.602189	0.655142	8.326987	-0.2255826	-0.6151558	NA	NA	13_32913974_A_T	Neutral	0.4639829	0.5360171
13	32913975	A	C	BRCA2	1828	0.034	0.201	0.034	0.251721	1	-0.44	-2.86	0.528	-0.8594	0.2209	0.1484253	0.264	0.622	0.9702393	0.33903	0.790407	0.615465	0.633656	0.602189	0.655142	1.836826	-1.003675	-1.084989	-0.0293948	0.03	13_32913975_A_C	Neutral	0.3503031	0.6496969
13	32913975	A	G	BRCA2	1828	0.16	0.001	0.001	0.251721	1	-0.44	-1.34	0.36	-0.9474	0.1839	0.04201359	0.144	0.599	0.8989583	0.04585	0.790407	0.615465	0.633656	0.602189	0.655142	-0.746006	-1.176593	-1.206267	-0.105973	0.03	13_32913975_A_G	Neutral	0.3540425	0.6459575
13	32913975	A	T	BRCA2	1828	0.01	0.641	0.133	0.251721	1	-0.48	-4.74	0.539	-0.7717	0.2413	0.1777349	0.311	0.597	0.9557388	0.33238	0.790407	0.615465	0.633656	0.602189	0.655142	2.858435	-0.8359038	-0.965723	-0.0154714	0.03	13_32913975_A_T	Neutral	0.3553731	0.6446269
13	32913976	A	C	BRCA2	1828	0.472	0	0.001	0.251721	1	-0.42	-1.02	0.273	-1.0272	0.1837	0.01813793	0.13	0.618	0.7790734	0.05962	0.8514888	0.615465	0.633656	0.602189	0.567892	-0.878527	-0.9849512	-1.059726	-0.154705	0.03	13_32913976_A_C	Neutral	0.3560644	0.6439356
13	32913976	A	T	BRCA2	1828	0.472	0	0.001	0.251721	1	-0.42	-1.02	0.273	-1.0272	0.1837	0.01813793	0.13	0.618	0.8298812	0.17185	0.8514888	0.615465	0.633656	0.602189	0.567892	-0.858618	-0.9849512	-1.059726	-0.154705	0.03	13_32913976_A_T	Neutral	0.35234	0.64766
13	32913977	T	A	BRCA2	1829	0.068	0.07	0.01	0.22697	1	-0.59	-0.82	0.397	-0.9987	0.1506	0.06716744	0.183	0.241	0.9391664	0.01012	0.9999988	0.615465	0.633656	0.602189	0.567892	-0.943808	-1.468199	-1.607167	-0.071165	0.03	13_32913977_T_A	Neutral	0.3561528	0.6438472
13	32913977	T	G	BRCA2	1829	1	0.001	0.002	0.22697	1	-0.21	-0.55	0.4	-1.0425	0.0643	0.028419	0.173	0.245	0.1290779	0.0083	0.9999988	0.615465	0.633656	0.602189	0.567892	-2.89091	-1.783256	-1.829728	-0.112935	0.03	13_32913977_T_G	Neutral	0.3560644	0.6439356
13	32913978	T	A	BRCA2	1829	NA	NA	NA	0.22697	1	NA	NA	NA	NA	NA	NA	NA	NA	0.9819084	0.03998	0.7658927	0.615465	0.633656	0.602189	0.567892	6.235498	-0.1440878	-0.5043676	NA	NA	13_32913978_T_A	Neutral	0.4253991	0.5746009
13	32913978	T	C	BRCA2	1829	0.132	0.07	0.01	0.22697	1	-0.64	-3.67	0.415	-0.9899	0.1548	0.03378	0.152	0.378	0.7474205	0.15567	0.7658927	0.615465	0.633656	0.602189	0.567892	-0.485032	-1.307546	-1.301765	-0.0642033	0.03	13_32913978_T_C	Neutral	0.3587075	0.6412925
13	32913978	T	G	BRCA2	1829	0.006	0.985	0.527	0.22697	1	-0.67	-4.16	0.488	-0.8206	0.2437	0.1675021	0.226	0.344	0.879531	0.12062	0.7658927	0.615465	0.633656	0.602189	0.567892	2.407158	-0.6646152	-0.8242138	-0.0154714	0.03	13_32913978_T_G	Neutral	0.3573068	0.6426932
13	32913979	G	C	BRCA2	1829	0.13	0.003	0.003	0.22697	1	-0.57	-2.27	0.405	-0.9786	0.1942	0.06501612	0.184	0.25	0.9039438	0.22913	0.7748732	0.615465	0.633656	0.602189	0.567892	-0.525078	-1.131395	-1.169825	-0.071165	0.03	13_32913979_G_C	Neutral	0.352249	0.647751
13	32913979	G	T	BRCA2	1829	0.13	0.003	0.003	0.22697	1	-0.57	-2.27	0.405	-0.9786	0.1942	0.06501612	0.184	0.25	0.921822	0.16491	0.7748732	0.615465	0.633656	0.602189	0.567892	-0.406136	-1.131395	-1.169825	-0.255252	0.03	13_32913979_G_T	Neutral	0.352249	0.647751
13	32913980	T	A	BRCA2	1830	0.314	0.002	0.001	0.976768	1	-0.23	-0.99	0.388	-1.0402	0.1188	0.06173994	0.094	0.38	0.6372537	0.00632	0.959211	0.615465	0.633656	0.602189	0.567892	-1.101059	-1.258353	-1.310228	-0.147744	0.03	13_32913980_T_A	Neutral	0.3897235	0.6102765
13	32913980	T	C	BRCA2	1830	0.024	0.627	0.091	0.976768	1	-0.43	-2.35	0.578	-0.9759	0.1413	0.1380369	0.272	0.369	0.9675301	0.04647	0.959211	0.615465	0.633656	0.602189	0.567892	0.646327	-0.9086982	-1.064117	-0.0642033	0.03	13_32913980_T_C	Neutral	0.3899634	0.6100366
13	32913980	T	G	BRCA2	1830	1	0	0	0.976768	1	-0.13	0.47	0.303	-1.0475	0.0765	0.04109655	0.09	0.367	0.3474092	0.01467	0.959211	0.615465	0.633656	0.602189	0.567892	-2.302377	-1.373825	-1.39259	-0.182552	0.03	13_32913980_T_G	Neutral	0.3897235	0.6102765
13	32913981	C	A	BRCA2	1830	0.003	0.07	0.01	0.976768	1	-0.44	-3.34	0.561	-0.936	0.1872	0.1364207	0.244	0.423	0.9756353	0.02455	0.8760503	0.615465	0.633656	0.602189	0.567892	3.191761	-0.788049	-0.8168531	-0.00850966	0.03	13_32913981_C_A	Neutral	0.3901456	0.6098544
13	32913981	C	G	BRCA2	1830	0.004	0.947	0.339	0.976768	1	-0.44	-2.12	0.512	-0.9105	0.1906	0.1999262	0.287	0.436	0.9739657	0.16854	0.8760503	0.615465	0.633656	0.602189	0.567892	2.771265	-0.4121526	-0.5494924	-0.0224331	0.03	13_32913981_C_G	Neutral	0.3812675	0.6187325
13	32913981	C	T	BRCA2	1830	0.033	0.744	0.143	0.976768	1	-0.43	-3.4	0.572	-0.9526	0.1652	0.1640109	0.243	0.449	0.9962309	0.06144	0.8760503	0.615465	0.633656	0.602189	0.567892	3.360789	-0.5468785	-0.6468577	-0.0154714	0.03	13_32913981_C_T	Neutral	0.3901456	0.6098544
13	32913983	A	C	BRCA2	1831	0.333	0	0	0.019705	1	-0.48	-1.27	0.477	-0.9405	0.1188	0.03497684	0.236	0.634	0.4741459	0.06854	1	0.615465	0.633656	0.602189	0.567892	-1.916662	-1.974561	-2.076879	-0.0990118	0.03	13_32913983_A_C	Neutral	0.353955	0.646045
13	32913983	A	G	BRCA2	1831	0.526	0	0	0.019705	1	-0.32	-0.24	0.396	-1.0054	0.1322	0.0179789	0.14	0.597	0.1840391	0.01275	1	0.615465	0.633656	0.602189	0.567892	-3.376117	-1.830262	-1.966172	-0.126859	0.03	13_32913983_A_G	Neutral	0.353955	0.646045
13	32913983	A	T	BRCA2	1831	0.333	0	0	0.019705	1	-0.48	-1.27	0.477	-0.9405	0.1188	0.03497684	0.236	0.634	0.4626353	0.02579	1	0.615465	0.633656	0.602189	0.567892	-1.778908	-1.974561	-2.076879	-0.0990118	0.03	13_32913983_A_T	Neutral	0.353955	0.646045
13	32913984	T	A	BRCA2	1831	0.005	0.201	0.015	0.019705	1	-0.7	-4.69	0.612	-1.0415	0.1852	0.07187341	0.344	0.652	0.7987569	0.09537	0.7613641	0.554377	0.588066	0.602189	0.567892	1.505049	-1.122831	-1.154684	-0.00850966	0.03	13_32913984_T_A	Neutral	0.3598248	0.6401752
13	32913984	T	C	BRCA2	1831	0.311	0	0	0.019705	1	-0.64	-3.01	0.526	-0.9954	0.1357	0.03209464	0.292	0.679	0.2323946	0.0537	0.7613641	0.554377	0.588066	0.602189	0.567892	-1.120047	-1.331816	-1.298176	-0.071165	0.03	13_32913984_T_C	Neutral	0.3584619	0.6415381
13	32913984	T	G	BRCA2	1831	0.025	0.201	0.04	0.019705	1	-0.71	-4.95	0.607	-1.004	0.1628	0.06117455	0.351	0.676	0.6077162	0.1064	0.7613641	0.554377	0.588066	0.602189	0.567892	-0.380293	-1.139063	-1.153606	-0.0293948	0.03	13_32913984_T_G	Neutral	0.3617057	0.6382943
13	32913985	A	G	BRCA2	1831	0.185	0.01	0.002	0.019705	1	-0.65	-1.52	0.502	-0.9882	0.1714	0.03510872	0.277	0.628	0.1662942	0.07498	1	0.554377	0.588066	0.602189	0.567892	-2.108397	-1.786396	-1.912753	-0.0781267	0.03	13_32913985_A_G	Neutral	0.353955	0.646045
13	32913986	T	A	BRCA2	1832	0.078	0.976	0.703	0.564267	1	-1.28	-2.41	0.597	-0.5855	0.4752	0.09849813	0.387	0.246	0.8732046	0.19772	0.8494669	0.554377	0.588066	0.602189	0.567892	0.076214	-0.3697431	-0.5538242	0.00541374	0.03	13_32913986_T_A	Neutral	0.3657099	0.6342901
13	32913986	T	C	BRCA2	1832	0.052	0.06	0.03	0.564267	1	-1.32	-3.79	0.612	-0.696	0.391	0.07831155	0.44	0.284	0.9627558	0.0735	0.8494669	0.554377	0.588066	0.602189	0.567892	0.315276	-0.7778108	-0.8317369	0.0123754	0.03	13_32913986_T_C	Neutral	0.369495	0.630505
13	32913986	T	G	BRCA2	1832	0.138	0.953	0.371	0.564267	1	-1.23	-2.27	0.539	-0.823	0.2938	0.08930447	0.336	0.252	0.9856415	0.14213	0.8494669	0.554377	0.588066	0.602189	0.567892	0.310466	-0.5606963	-0.693323	-0.00850966	0.03	13_32913986_T_G	Neutral	0.3610712	0.6389288
13	32913987	C	A	BRCA2	1832	0.098	0.986	0.687	0.564267	1	-1.34	-4.65	0.696	-0.4259	0.5137	0.1456707	0.409	0.279	0.9833302	0.19043	0.9629074	0.554377	0.588066	0.602189	0.567892	2.175828	-0.104505	-0.2745125	-0.095133	0.03	13_32913987_C_A	Neutral	0.3680211	0.6319789
13	32913987	C	G	BRCA2	1832	0.023	0.999	0.921	0.564267	1	-1.34	-3.88	0.668	-0.3754	0.5846	0.1141343	0.378	NA	0.9673634	0.13454	0.9629074	0.554377	0.588066	0.602189	0.567892	1.38572	-0.03325621	-0.2245497	-0.0986185	0.03	13_32913987_C_G	Neutral	0.367929	0.632071
13	32913987	C	T	BRCA2	1832	0.064	0.59	0.118	0.564267	1	-1.34	-4.63	0.685	-0.543	0.3818	0.1678501	0.421	0.303	0.9960353	0.06997	0.9629074	0.554377	0.588066	0.602189	0.567892	3.796996	-0.3907145	-0.4761942	0.0959158	0.03	13_32913987_C_T	Neutral	0.371816	0.628184
13	32913989	A	C	BRCA2	1833	0.078	0.006	0.003	0.526536	1	-0.45	-2	0.404	-0.9558	0.1727	0.05715461	0.125	0.245	0.8724522	0.12405	0.7693048	0.554377	0.588066	0.602189	0.567892	-0.686861	-0.8925308	-0.9340782	-0.0850884	0.03	13_32913989_A_C	Neutral	0.3675407	0.6324593
13	32913989	A	G	BRCA2	1833	1	0	0	0.526536	1	-0.09	1.5	0.376	-1.0074	0.0693	0.04360078	0.104	0.313	0.1714208	0.00628	0.7693048	0.554377	0.588066	0.602189	0.567892	-1.551662	-1.268219	-1.214605	-0.126859	0.03	13_32913989_A_G	Neutral	0.3693399	0.6306601
13	32913989	A	T	BRCA2	1833	0.021	0.744	0.122	0.526536	1	-0.42	-4.12	0.612	-0.9593	0.1499	0.1467039	0.267	0.346	0.9562249	0.09508	0.7693048	0.554377	0.588066	0.602189	0.567892	1.153414	-0.6149745	-0.7352428	-0.0224331	0.03	13_32913989_A_T	Neutral	0.3747216	0.6252784
13	32913990	A	C	BRCA2	1833	0.008	0.255	0.071	0.526536	1	-0.42	-2.68	0.568	-0.981	0.1784	0.09357265	0.214	0.26	0.9107934	0.22485	0.9664517	0.554377	0.588066	0.602189	0.567892	1.318384	-0.7373271	-0.7567674	-0.00850966	0.03	13_32913990_A_C	Neutral	0.3724864	0.6275136
13	32913990	A	G	BRCA2	1833	0.016	0.255	0.038	0.526536	1	-0.4	-1.78	0.458	-0.9883	0.1754	0.05613718	0.136	NA	0.8206272	0.17362	0.9664517	0.554377	0.588066	0.602189	0.567892	-0.050314	-0.7317246	-0.7505234	-0.201118	0.03	13_32913990_A_G	Neutral	0.3677196	0.6322804
13	32913990	A	T	BRCA2	1833	0.003	0.855	0.271	0.526536	1	-0.46	-4.65	0.612	-0.9326	0.1898	0.1250502	0.248	0.336	0.9805451	0.24827	0.9664517	0.554377	0.588066	0.602189	0.567892	1.891612	-0.4116324	-0.5141952	0.0123754	0.03	13_32913990_A_T	Neutral	0.3729059	0.6270941
13	32913991	T	A	BRCA2	1833	0.036	0.146	0.038	0.526536	1	-0.38	-2.38	0.48	-1.0217	0.1364	0.06188733	0.171	0.305	0.7578606	0.1252	0.7613351	0.554377	0.588066	0.602189	0.567892	0.416762	-1.132811	-1.161225	-0.0572416	0.03	13_32913991_T_A	Neutral	0.3699974	0.6300026
13	32913991	T	G	BRCA2	1833	0.036	0.146	0.038	0.526536	1	-0.38	-2.38	0.48	-1.0217	0.1364	0.054538	0.171	0.305	0.7147247	0.10599	0.7613351	0.554377	0.588066	0.602189	0.567892	0.035676	-1.132811	-1.161225	-0.0572416	0.03	13_32913991_T_G	Neutral	0.3699974	0.6300026
13	32913992	A	C	BRCA2	1834	0.073	0.624	0.225	0.083976	1	-0.85	-4.01	0.641	-0.8253	0.3322	0.1594428	0.33	0.354	0.9894162	0.07214	0.8065427	0.554377	0.588066	0.602189	0.567892	1.209824	-0.6811167	-0.7916323	0.0402222	0.03	13_32913992_A_C	Neutral	0.3588431	0.6411569
13	32913992	A	G	BRCA2	1834	0.025	0.003	0.004	0.083976	1	-0.85	-3.39	0.422	-0.8484	0.3417	0.07094219	0.219	0.292	0.9281779	0.02142	0.8065427	0.554377	0.588066	0.602189	0.567892	-0.835846	-0.8956918	-0.9373928	-0.054099	0.03	13_32913992_A_G	Neutral	0.3537507	0.6462493
13	32913992	A	T	BRCA2	1834	0.09	0.019	0.007	0.083976	1	-0.89	-2.92	0.51	-0.8839	0.2848	0.06697676	0.231	0.336	0.5688639	0.00358	0.8065427	0.554377	0.588066	0.602189	0.567892	-0.972806	-0.9777771	-0.9923269	-0.0363565	0.03	13_32913992_A_T	Neutral	0.3537507	0.6462493
13	32913993	G	A	BRCA2	1834	0.018	0.771	0.268	0.083976	1	-0.86	-2.55	0.424	-0.8337	0.3044	0.2100607	0.266	0.268	0.9266217	0.02513	0.7872599	0.554377	0.588066	0.602189	0.567892	1.001554	-0.7218484	-0.8895499	-0.0433182	0.03	13_32913993_G_A	Neutral	0.3537507	0.6462493
13	32913993	G	C	BRCA2	1834	0.023	0.321	0.105	0.083976	1	-0.83	-2.16	0.465	-0.9255	0.3009	0.1258673	0.233	0.319	0.737266	0.00392	0.7872599	0.554377	0.588066	0.602189	0.567892	-0.585772	-0.9159827	-1.028067	-0.0433182	0.03	13_32913993_G_C	Neutral	0.3538637	0.6461363
13	32913993	G	T	BRCA2	1834	0.025	0.454	0.17	0.083976	1	-0.85	-4.41	0.625	-0.8532	0.313	0.1610175	0.331	0.321	0.809284	0.01724	0.7872599	0.554377	0.588066	0.602189	0.567892	0.219798	-0.8317019	-0.9648833	0.0123754	0.03	13_32913993_G_T	Neutral	0.3588431	0.6411569
13	32913994	T	A	BRCA2	1834	0.073	0.624	0.225	0.083976	1	-0.85	-4.01	0.641	-0.8934	0.3004	0.1643453	0.338	0.354	0.9901374	0.00694	0.8044611	0.554377	0.588066	0.602189	0.567892	1.87536	-0.7285301	-0.8468313	0.0402222	0.03	13_32913994_T_A	Neutral	0.3588431	0.6411569
13	32913994	T	G	BRCA2	1834	0.073	0.624	0.225	0.083976	1	-0.85	-4.01	0.641	-0.8934	0.3004	0.1665827	0.338	0.354	0.9888946	0.11499	0.8044611	0.554377	0.588066	0.602189	0.567892	1.635127	-0.7285301	-0.8468313	0.0402222	0.03	13_32913994_T_G	Neutral	0.3551057	0.6448943
13	32913995	A	C	BRCA2	1835	0.014	0.006	0.003	0.06829	1	-0.8	-3.04	0.396	-0.8382	0.3113	0.0649405	0.207	0.34	0.9852791	0.07555	0.9918801	0.554377	0.588066	0.602189	0.567892	-0.389772	-1.334035	-1.450068	-0.0502799	0.03	13_32913995_A_C	Neutral	0.3500374	0.6499626
13	32913995	A	G	BRCA2	1835	0.321	0.001	0.001	0.06829	1	-0.74	-1.72	0.343	-0.9213	0.2857	0.02457226	0.193	NA	0.5753426	0.02131	0.9918801	0.554377	0.588066	0.602189	0.567892	-1.331955	-1.446298	-1.545676	-0.314431	0.03	13_32913995_A_G	Neutral	0.3538644	0.6461356
13	32913995	A	T	BRCA2	1835	0.004	0.744	0.109	0.06829	1	-0.81	-5.04	0.589	-0.6789	0.2708	0.229711	0.363	0.461	0.9730508	0.08421	0.9918801	0.554377	0.588066	0.602189	0.567892	1.966849	-1.073577	-1.265268	-0.00154796	0.03	13_32913995_A_T	Neutral	0.3551057	0.6448943
13	32913996	A	C	BRCA2	1835	0.138	0.031	0.004	0.06829	1	-0.75	-3.15	0.505	-0.9696	0.2866	0.04798207	0.262	0.374	0.8157071	0.09342	0.8576884	0.554377	0.588066	0.602189	0.567892	0.806378	-1.026056	-1.102696	-0.0293948	0.03	13_32913996_A_C	Neutral	0.3548175	0.6451825
13	32913996	A	G	BRCA2	1835	0.09	0.013	0.004	0.06829	1	-0.7	-2	0.381	-0.9418	0.2394	0.03356543	0.184	0.34	0.3812491	0.05142	0.8576884	0.554377	0.588066	0.602189	0.567892	-1.419388	-1.088577	-1.155309	-0.071165	0.03	13_32913996_A_G	Neutral	0.353955	0.646045
13	32913996	A	T	BRCA2	1835	0.006	0.627	0.123	0.06829	1	-0.8	-5.64	0.566	-0.799	0.2874	0.1543381	0.32	0.479	0.9698625	0.08882	0.8576884	0.554377	0.588066	0.602189	0.567892	2.948994	-0.6947807	-0.8515995	-0.00154796	0.03	13_32913996_A_T	Neutral	0.3551057	0.6448943
13	32913997	T	A	BRCA2	1835	0.076	0.005	0.002	0.06829	1	-0.75	-2.61	0.377	-0.9676	0.304	0.03792172	0.137	0.411	0.9397129	0.02438	0.7967561	0.615465	0.588066	0.602189	0.655142	0.455686	-0.9639108	-0.9994431	-0.0642033	0.03	13_32913997_T_A	Neutral	0.3565254	0.6434746
13	32913997	T	G	BRCA2	1835	0.076	0.005	0.002	0.06829	1	-0.75	-2.61	0.377	-0.9676	0.304	0.03325654	0.137	0.411	0.9374671	0.10359	0.7967561	0.615465	0.588066	0.602189	0.655142	0.215453	-0.9639108	-0.9994431	-0.0642033	0.03	13_32913997_T_G	Neutral	0.3527988	0.6472012
13	32913998	A	C	BRCA2	1836	0.09	0.275	0.049	0.217237	1	-0.67	-3.79	0.507	-0.9538	0.2091	0.04533221	0.241	0.553	0.9761537	0.24964	0.7625906	0.615465	0.588066	0.602189	0.655142	-0.732353	-0.7887231	-0.8762076	0.00541374	0.03	13_32913998_A_C	Neutral	0.3549935	0.6450065
13	32913998	A	G	BRCA2	1836	0.023	0.016	0.012	0.217237	1	-0.52	-3.81	0.512	-0.9317	0.2275	0.02020622	0.231	0.534	0.9786745	0.20866	0.7625906	0.615465	0.588066	0.602189	0.655142	0.058803	-0.8459977	-0.9119077	-0.0154714	0.03	13_32913998_A_G	Neutral	0.3549935	0.6450065
13	32913998	A	T	BRCA2	1836	0.02	0.974	0.621	0.217237	1	-0.68	-6.12	0.72	-0.7514	0.2669	0.07269561	0.406	0.553	0.9847096	0.27697	0.7625906	0.615465	0.588066	0.602189	0.655142	-0.006114	-0.4801143	-0.6690943	0.109839	0.03	13_32913998_A_T	Neutral	0.3553731	0.6446269
13	32913999	A	C	BRCA2	1836	0.021	0.325	0.055	0.217237	1	-0.61	-4.36	0.619	-0.9385	0.2203	0.05341261	0.279	0.513	0.9590316	0.18084	0.8307459	0.615465	0.588066	0.602189	0.655142	1.076518	-0.7329433	-0.801349	0.0262988	0.03	13_32913999_A_C	Neutral	0.3600938	0.6399062
13	32913999	A	G	BRCA2	1836	0.029	0.325	0.055	0.217237	1	-0.61	-3.73	0.477	-0.9386	0.2173	0.04889706	0.201	0.512	0.9877197	0.11708	0.8307459	0.615465	0.588066	0.602189	0.655142	-0.335759	-0.7483743	-0.8145337	-0.0154714	0.03	13_32913999_A_G	Neutral	0.3549935	0.6450065
13	32913999	A	T	BRCA2	1836	0.009	0.949	0.621	0.217237	1	-0.68	-7.02	0.673	-0.7857	0.3028	0.1670195	0.402	0.589	0.98455	0.17339	0.8307459	0.615465	0.588066	0.602189	0.655142	3.28155	-0.3706592	-0.544749	0.0959158	0.03	13_32913999_A_T	Neutral	0.3553731	0.6446269
13	32914000	T	A	BRCA2	1836	0.015	0.325	0.089	0.217237	1	-0.57	-4.67	0.55	-0.8813	0.2401	0.110035	0.307	0.568	0.9919618	0.30182	0.987815	0.615465	0.588066	0.602189	0.655142	2.557305	-0.5429057	-0.5590435	0.0123754	0.03	13_32914000_T_A	Neutral	0.3553731	0.6446269
13	32914000	T	G	BRCA2	1836	0.015	0.325	0.089	0.217237	1	-0.57	-4.67	0.55	-0.8813	0.2401	0.1065001	0.307	0.568	0.9923774	0.21066	0.987815	0.615465	0.588066	0.602189	0.655142	2.238852	-0.5429057	-0.5590435	0.0123754	0.03	13_32914000_T_G	Neutral	0.3553731	0.6446269
13	32914001	T	A	BRCA2	1837	0.09	0.82	0.42	0.032254	1	-1.05	-4.1	0.474	-0.7415	0.3021	0.1233204	0.399	0.584	0.9495757	0.25162	0.9714608	0.615465	0.633656	0.602189	0.655142	1.88134	-0.1948468	-0.2628881	0.0262988	0.03	13_32914001_T_A	Neutral	0.3531774	0.6468226
13	32914001	T	C	BRCA2	1837	0.329	0.075	0.039	0.032254	1	-1	-4.06	0.541	-0.9345	0.2269	0.06476524	0.337	0.573	0.8245946	0.0636	0.9714608	0.615465	0.633656	0.602189	0.655142	1.057456	-0.59214	-0.5521484	0.0332605	0.03	13_32914001_T_C	Neutral	0.3617275	0.6382725
13	32914001	T	G	BRCA2	1837	0.05	0.722	0.305	0.032254	1	-1.04	-4.95	0.597	-0.8104	0.2718	0.1678358	0.427	0.601	0.8666745	0.29573	0.9714608	0.615465	0.633656	0.602189	0.655142	3.776587	-0.2949182	-0.338924	0.0611073	0.03	13_32914001_T_G	Neutral	0.3531774	0.6468226
13	32914002	T	A	BRCA2	1837	0.156	0.041	0.037	0.032254	1	-1	-2.1	0.468	-0.9817	0.204	0.04274138	0.23	0.558	0.7648353	0.08696	0.7614092	0.615465	0.633656	0.602189	0.655142	0.248013	-1.106279	-1.119573	-0.0293948	0.03	13_32914002_T_A	Neutral	0.3482339	0.6517661
13	32914002	T	C	BRCA2	1837	0.129	0.018	0.026	0.032254	1	-1.04	-5.66	0.488	-0.9805	0.1881	0.05610697	0.257	0.599	0.8088536	0.06583	0.7614092	0.615465	0.633656	0.602189	0.655142	0.38368	-1.219245	-1.198527	-0.0363565	0.03	13_32914002_T_C	Neutral	0.3616354	0.6383646
13	32914002	T	G	BRCA2	1837	0.278	0.095	0.037	0.032254	1	-1.1	-5.38	0.566	-0.9152	0.2361	0.1552097	0.341	0.598	0.9017042	0.12472	0.7614092	0.615465	0.633656	0.602189	0.655142	1.918049	-0.9931125	-1.017331	-0.00850966	0.03	13_32914002_T_G	Neutral	0.3531774	0.6468226
13	32914003	T	A	BRCA2	1837	0.329	0.075	0.039	0.032254	1	-1	-4.06	0.541	-0.8464	0.2888	0.08883885	0.356	0.573	0.8260499	0.12579	0.9997222	0.615465	0.633656	0.602189	0.655142	1.432385	-0.606275	-0.5623403	0.0193371	0.03	13_32914003_T_A	Neutral	0.3531774	0.6468226
13	32914003	T	G	BRCA2	1837	0.329	0.075	0.039	0.032254	1	-1	-4.06	0.541	-0.8464	0.2888	0.07881204	0.356	0.573	0.8148083	0.21221	0.9997222	0.615465	0.633656	0.602189	0.655142	1.364246	-0.606275	-0.5623403	0.0193371	0.03	13_32914003_T_G	Neutral	0.3531774	0.6468226
13	32914004	G	A	BRCA2	1838	0.678	0.012	0.027	0.383102	1	-1.38	-2.2	0.542	-0.8954	0.2717	0.05658095	0.396	0.489	0.7145201	0.00615	0.7682871	0.615465	0.633656	0.602189	0.655142	0.509219	-1.017743	-1.021276	-0.0224331	0.03	13_32914004_G_A	Neutral	0.3567172	0.6432828
13	32914004	G	C	BRCA2	1838	0.027	0.223	0.176	0.383102	1	-1.51	-2.16	0.629	-0.711	0.3607	0.0686642	0.541	0.392	0.9612991	0.08635	0.7682871	0.615465	0.633656	0.602189	0.655142	1.276414	-0.703469	-0.7767504	0.0611073	0.03	13_32914004_G_C	Neutral	0.3529898	0.6470102
13	32914004	G	T	BRCA2	1838	NA	NA	NA	0.383102	1	NA	NA	NA	NA	NA	NA	NA	NA	0.9886574	0.1432	0.7682871	0.615465	0.633656	0.602189	0.655142	9.638145	-0.01249336	-0.3423122	NA	NA	13_32914004_G_T	Neutral	0.4702578	0.5297422
13	32914005	A	C	BRCA2	1838	0.063	0.111	0.116	0.383102	1	-1.41	-4.5	0.562	-0.7683	0.3667	0.1943275	0.314	0.426	0.9782072	0.24987	0.8851928	0.615465	0.633656	0.602189	0.655142	2.732323	-0.9004693	-0.9280248	0.0332605	0.03	13_32914005_A_C	Neutral	0.3598717	0.6401283
13	32914005	A	G	BRCA2	1838	0.011	0.801	0.355	0.383102	1	-1.45	-5.42	0.59	-0.6937	0.3743	0.2224411	0.392	0.429	0.9974407	0.2852	0.8851928	0.615465	0.633656	0.602189	0.655142	3.412195	-0.5657854	-0.6835259	0.068069	0.03	13_32914005_A_G	Neutral	0.3598717	0.6401283
13	32914005	A	T	BRCA2	1838	0.023	0.223	0.104	0.383102	1	-1.52	-5.26	0.639	-0.6744	0.3684	0.2138587	0.43	0.474	0.9700106	0.37858	0.8851928	0.615465	0.633656	0.602189	0.655142	1.904569	-0.7966982	-0.8438475	0.0750307	0.03	13_32914005_A_T	Neutral	0.3598717	0.6401283
13	32914006	G	C	BRCA2	1838	0.112	0.012	0.016	0.383102	1	-1.47	-2.15	0.557	-0.8468	0.3117	0.08404682	0.344	0.378	0.9906974	0.15168	0.8183324	0.615465	0.633656	0.602189	0.655142	-0.214732	-1.028869	-1.029804	0.00541374	0.03	13_32914006_G_C	Neutral	0.3529898	0.6470102
13	32914006	G	T	BRCA2	1838	0.112	0.012	0.016	0.383102	1	-1.47	-2.15	0.557	-0.8468	0.3117	0.08412472	0.344	0.378	0.9913307	0.05266	0.8183324	0.615465	0.633656	0.602189	0.655142	-0.039027	-1.028869	-1.029804	0.00541374	0.03	13_32914006_G_T	Neutral	0.3567172	0.6432828
13	32914007	G	A	BRCA2	1839	0.162	0.051	0.018	0.867338	1	-1.05	-0.35	0.48	-0.9146	0.2307	0.06731166	0.223	0.61	0.8861737	0.04937	0.8152477	0.615465	0.633656	0.602189	0.655142	0.105198	-0.8540853	-0.8583734	-0.177085	0.03	13_32914007_G_A	Neutral	0.3832111	0.6167889
13	32914007	G	C	BRCA2	1839	0.309	0.022	0.018	0.867338	1	-1.04	-1.58	0.596	-0.962	0.2036	0.05902128	0.376	0.592	0.8180644	0.12191	0.8152477	0.615465	0.633656	0.602189	0.655142	0.089916	-0.9412797	-0.9236078	-0.0154714	0.03	13_32914007_G_C	Neutral	0.3842195	0.6157805
13	32914007	G	T	BRCA2	1839	0.309	0.022	0.018	0.867338	1	-1.04	-1.58	0.596	-0.962	0.2036	0.05902128	0.376	0.592	0.8122206	0.04936	0.8152477	0.615465	0.633656	0.602189	0.655142	0.188736	-0.9412797	-0.9236078	-0.0154714	0.03	13_32914007_G_T	Neutral	0.3880789	0.6119211
13	32914008	T	A	BRCA2	1839	0.017	0.934	0.617	0.867338	1	-0.93	-4.17	0.681	-0.87	0.262	0.1525817	0.482	0.666	0.780491	0.04903	0.7656085	0.615465	0.633656	0.602189	0.655142	0.971461	-0.6918515	-0.8194614	0.0819924	0.03	13_32914008_T_A	Neutral	0.3855336	0.6144664
13	32914008	T	C	BRCA2	1839	0.294	0.051	0.054	0.867338	1	-1.03	-2.26	0.631	-0.9378	0.2487	0.1156285	0.444	0.606	0.6267041	0.01496	0.7656085	0.615465	0.633656	0.602189	0.655142	-0.713273	-1.077452	-1.084513	0.00541374	0.03	13_32914008_T_C	Neutral	0.387897	0.612103
13	32914008	T	G	BRCA2	1839	0.001	0.801	0.417	0.867338	0.999982	-1.04	-5.02	0.675	-0.814	0.291	0.1610985	0.467	0.62	0.9855138	0.04318	0.7656085	0.615465	0.633656	0.602189	0.655142	0.409262	-0.6598254	-0.7773083	0.0959158	0.03	13_32914008_T_G	Neutral	0.3855336	0.6144664
13	32914010	G	A	BRCA2	1840	0.338	0.938	0.637	0.39296	1	-0.87	-3.3	0.698	-0.7431	0.3485	0.07733236	0.491	0.603	0.347355	0.11156	0.8190013	0.615465	0.633656	0.602189	0.655142	0.19705	-0.4051113	-0.5373235	0.0541456	0.03	13_32914010_G_A	Neutral	0.3575828	0.6424172
13	32914010	G	C	BRCA2	1840	0.338	0.938	0.637	0.39296	1	-0.87	-3.3	0.698	-0.7431	0.3485	0.07733236	0.491	0.603	0.3233515	0.07868	0.8190013	0.615465	0.633656	0.602189	0.655142	-0.039425	-0.4051113	-0.5373235	0.0541456	0.03	13_32914010_G_C	Neutral	0.3575828	0.6424172
13	32914010	G	T	BRCA2	1840	0.004	0.811	0.433	0.39296	1	-0.88	-4.96	0.68	-0.6978	0.3309	0.1804006	0.457	0.608	0.9840452	0.08596	0.8190013	0.615465	0.633656	0.602189	0.655142	3.93489	-0.392381	-0.5117495	0.0959158	0.03	13_32914010_G_T	Neutral	0.3598717	0.6401283
13	32914011	G	A	BRCA2	1840	0.384	0.059	0.037	0.39296	1	-0.76	-3.19	0.506	-0.9475	0.1444	0.04806134	0.256	0.522	0.2900359	0.03051	0.7893433	0.615465	0.633656	0.602189	0.655142	-1.013416	-1.340532	-1.311267	-0.0502799	0.03	13_32914011_G_A	Neutral	0.365995	0.634005
13	32914011	G	C	BRCA2	1840	0.362	0.437	0.235	0.39296	1	-0.69	-2.85	0.586	-0.9903	0.1635	0.04256151	0.298	0.451	0.608024	0.04073	0.7893433	0.615465	0.633656	0.602189	0.655142	-1.398526	-1.056053	-1.106579	-0.0154714	0.03	13_32914011_G_C	Neutral	0.365995	0.634005
13	32914011	G	T	BRCA2	1840	0.059	0.938	0.637	0.39296	0.999981	-0.83	-4.97	0.665	-0.7962	0.303	0.1472723	0.399	0.582	0.9585108	0.09025	0.7893433	0.615465	0.633656	0.602189	0.655142	1.503451	-0.6289458	-0.7945432	0.0819924	0.03	13_32914011_G_T	Neutral	0.3598717	0.6401283
13	32914013	C	A	BRCA2	1841	0.025	0.379	0.27	0.483398	1	-0.98	-5.23	0.569	-0.7555	0.3374	0.03531395	0.33	0.565	0.9558725	0.14599	0.9034554	0.615465	0.588066	0.602189	0.655142	0.081533	-0.7424384	-0.8202313	-0.00850966	0.03	13_32914013_C_A	Neutral	0.3660625	0.6339375
13	32914013	C	G	BRCA2	1841	0.017	0.811	0.489	0.483398	1	-0.79	-5.48	0.572	-0.7697	0.3532	0.04929707	0.343	0.555	0.969247	0.08248	0.9034554	0.615465	0.588066	0.602189	0.655142	0.615478	-0.5544671	-0.6886464	0.00541374	0.03	13_32914013_C_G	Neutral	0.3660625	0.6339375
13	32914013	C	T	BRCA2	1841	0.19	0.103	0.132	0.483398	1	-0.98	-5.49	0.543	-0.8987	0.2828	0.03577209	0.284	0.538	0.7522954	0.0854	0.9034554	0.615465	0.588066	0.602189	0.655142	0.163144	-0.9752417	-0.9927194	-0.0293948	0.03	13_32914013_C_T	Neutral	0.3660625	0.6339375
13	32914014	C	A	BRCA2	1841	0.024	0.211	0.132	0.483398	1	-0.99	-5.36	0.54	-0.722	0.3561	0.04780681	0.298	0.515	0.9507534	0.11791	0.8901948	0.615465	0.588066	0.602189	0.655142	1.836472	-0.6117109	-0.6586749	0.0123754	0.03	13_32914014_C_A	Neutral	0.3660625	0.6339375
13	32914014	C	G	BRCA2	1841	0.001	0.938	0.768	0.483398	1	-0.99	-6.45	0.636	-0.6307	0.4692	0.05646747	0.435	0.608	0.9951867	0.18217	0.8901948	0.615465	0.588066	0.602189	0.655142	2.983881	-0.2076049	-0.3740461	0.102878	0.03	13_32914014_C_G	Neutral	0.3660625	0.6339375
13	32914014	C	T	BRCA2	1841	0.022	0.968	0.757	0.483398	1	-0.84	-6.67	0.535	-0.6374	0.4623	0.06794871	0.347	0.561	0.9683336	0.0217	0.8901948	0.615465	0.588066	0.602189	0.655142	2.146696	-0.2022039	-0.3702897	0.00541374	0.03	13_32914014_C_T	Neutral	0.369849	0.630151
13	32914016	C	A	BRCA2	1842	0.028	0.489	0.279	0.009144	0.999997	-1.94	-6.07	0.683	-0.5487	0.4776	0.05238306	0.455	0.58	0.9943722	0.54475	0.997375	0.615465	0.588066	0.602189	0.655142	4.454362	-0.2896515	-0.3060537	0.165533	0.03	13_32914016_C_A	Neutral	0.3531774	0.6468226
13	32914016	C	G	BRCA2	1842	0.175	0.294	0.123	0.009144	0.999998	-1.92	-5.88	0.612	-0.7083	0.4044	0.04546041	0.45	0.643	0.9482582	0.46961	0.997375	0.615465	0.588066	0.602189	0.655142	2.576626	-0.4850829	-0.4493287	0.0819924	0.03	13_32914016_C_G	Neutral	0.3531774	0.6468226
13	32914016	C	T	BRCA2	1842	0.089	0.942	0.658	0.009144	0.999997	-1.93	-5.9	0.66	-0.4031	0.5335	0.04404827	0.426	0.559	0.992351	0.44455	0.997375	0.615465	0.588066	0.602189	0.655142	4.517909	-0.08322361	-0.1667043	0.130724	0.03	13_32914016_C_T	Neutral	0.3531774	0.6468226
13	32914017	C	A	BRCA2	1842	0.033	0.157	0.098	0.009144	0.999995	-1.96	-6.7	0.603	-0.6888	0.3876	0.1021093	0.438	0.614	0.9573134	0.43368	0.9538039	0.615465	0.588066	0.602189	0.655142	3.91789	-0.7810189	-0.7602853	0.068069	0.03	13_32914017_C_A	Neutral	0.3531774	0.6468226
13	32914017	C	G	BRCA2	1842	0.016	0.942	0.671	0.009144	0.999991	-1.95	-6.84	0.699	-0.4732	0.5186	0.1078542	0.512	0.619	0.9945545	0.5216	0.9538039	0.615465	0.588066	0.602189	0.655142	3.442393	-0.3701183	-0.4858346	0.158571	0.03	13_32914017_C_G	Neutral	0.3531774	0.6468226
13	32914017	C	T	BRCA2	1842	0.209	0.032	0.042	0.009144	0.997774	-1.95	-7.73	0.674	-0.753	0.4221	0.08609958	0.457	0.631	0.9866332	0.31496	0.9538039	0.615465	0.588066	0.602189	0.655142	4.063331	-0.8427053	-0.821086	0.0129823	0.03	13_32914017_C_T	Neutral	0.3531774	0.6468226
13	32914019	G	A	BRCA2	1843	0.14	0.64	0.153	0.260973	0.999993	-0.88	-2.46	0.677	-0.9179	0.2223	0.1030474	0.465	0.66	0.9643709	0.27969	0.9725286	0.615465	0.588066	0.602189	0.655142	2.721092	-0.4600936	-0.5127785	0.0819924	0.03	13_32914019_G_A	Neutral	0.3550849	0.6449151
13	32914019	G	C	BRCA2	1843	0.007	0.995	0.913	0.260973	0.999975	-1.03	-3.91	0.751	-0.5061	0.4895	0.1525195	0.517	0.807	0.9898498	0.44342	0.9725286	0.615465	0.588066	0.602189	0.655142	3.879875	-0.01257472	-0.1878337	0.158571	0.03	13_32914019_G_C	Neutral	0.3789034	0.6210966
13	32914019	G	T	BRCA2	1843	0.12	0.64	0.235	0.260973	0.999997	-0.83	-2.28	0.572	-0.784	0.2759	0.1090855	0.411	0.621	0.9956201	0.34957	0.9725286	0.615465	0.588066	0.602189	0.655142	3.974825	-0.348047	-0.428631	-0.0437568	0.03	13_32914019_G_T	Neutral	0.3457533	0.6542467
13	32914020	C	A	BRCA2	1843	0.002	0.984	0.825	0.260973	0.999972	-1.03	-3.93	0.747	-0.4745	0.4726	0.1291324	0.556	0.742	0.9844395	0.27	0.7984546	0.615465	0.588066	0.602189	0.655142	4.409027	-0.1976541	-0.3955805	0.158571	0.03	13_32914020_C_A	Neutral	0.3622866	0.6377134
13	32914020	C	G	BRCA2	1843	0.001	0.437	0.235	0.260973	0.999988	-0.64	-3.51	0.606	-0.7638	0.2753	0.09485905	0.33	0.562	0.9938616	0.20551	0.7984546	0.615465	0.588066	0.602189	0.655142	3.874212	-0.5227707	-0.6228134	0.0471839	0.03	13_32914020_C_G	Neutral	0.3503031	0.6496969
13	32914020	C	T	BRCA2	1843	0.277	0.103	0.038	0.260973	0.999985	-1.01	-2.36	0.59	-0.9357	0.2506	0.04862348	0.376	0.664	0.8045158	0.10759	0.7984546	0.615465	0.588066	0.602189	0.655142	1.295264	-0.9242872	-0.929517	-0.00154796	0.03	13_32914020_C_T	Neutral	0.3527368	0.6472632
13	32914022	T	A	BRCA2	1844	0.001	0.987	0.879	0.000117	0.997821	-3.69	-5.27	0.73	0.8445	0.8674	0.2627818	0.743	0.556	0.9893905	0.9765	0.9988561	0.615465	0.588066	0.602189	0.655142	4.652333	0.1898188	0.0765333	0.325652	0.03	13_32914022_T_A	Neutral	0.4501529	0.5498471
13	32914022	T	C	BRCA2	1844	0.02	0.413	0.277	0.000117	0.998109	-3.69	-5.18	0.689	0.5731	0.8007	0.2443673	0.659	0.546	0.9977864	0.96764	0.9988561	0.615465	0.588066	0.602189	0.655142	2.556464	-0.1577033	-0.1681041	0.27692	0.03	13_32914022_T_C	Neutral	0.3607412	0.6392588
13	32914022	T	G	BRCA2	1844	0.001	0.987	0.879	0.000117	0.999022	-3.69	-6.12	0.77	0.7638	0.8636	0.2499756	0.732	0.556	0.9874472	0.97201	0.9988561	0.615465	0.588066	0.602189	0.655142	4.244671	0.1611612	0.05204744	0.346537	0.29	13_32914022_T_G	Neutral	0.4343229	0.5656771
13	32914023	T	A	BRCA2	1844	0.171	0.235	0.19	0.000117	0.982695	-3.59	-2.24	0.638	-0.0473	0.6564	0.07482992	0.589	0.518	0.9843072	0.91633	0.9703188	0.615465	0.588066	0.602189	0.655142	1.23787	-0.4817211	-0.4371844	0.19338	0.03	13_32914023_T_A	Neutral	0.3482672	0.6517328
13	32914023	T	C	BRCA2	1844	0.008	0.997	0.967	0.000117	0.997837	-3.69	-7.12	0.915	0.8051	0.8736	0.2785933	0.777	0.595	0.9971571	0.96207	0.9703188	0.615465	0.588066	0.602189	0.655142	3.878741	0.1399969	-0.001090209	0.464886	0.66	13_32914023_T_C	Neutral	0.4919683	0.5080317
13	32914023	T	G	BRCA2	1844	0.007	1	0.983	0.000117	0.998592	-3.63	-6.89	0.876	0.7511	0.8533	0.261577	0.762	0.547	0.9707139	0.96536	0.9703188	0.615465	0.588066	0.602189	0.655142	2.420398	0.1478344	0.004765509	0.416154	0.66	13_32914023_T_G	Neutral	0.4699083	0.5300917
13	32914024	T	A	BRCA2	1844	0.02	0.413	0.277	0.000117	0.988918	-3.69	-5.18	0.689	0.2293	0.7798	0.2505718	0.584	0.546	0.9877544	0.85506	0.7778225	0.615465	0.588066	0.602189	0.655142	1.82601	-0.7536085	-0.8105969	0.242112	0.03	13_32914024_T_A	Neutral	0.3607412	0.6392588
13	32914024	T	G	BRCA2	1844	0.02	0.413	0.277	0.000117	0.988185	-3.69	-5.18	0.689	0.2293	0.7798	0.2496377	0.582	0.546	0.9870765	0.86065	0.7778225	0.615465	0.588066	0.602189	0.655142	1.784917	-0.7536085	-0.8105969	0.242112	0.03	13_32914024_T_G	Neutral	0.3607412	0.6392588
13	32914025	A	G	BRCA2	1845	0.048	0	0	0.006955	0.99706	-1.04	0.42	0.426	-0.8878	0.1915	0.09568796	0.228	0.649	0.9473112	0.9561	0.9989104	0.615465	0.588066	0.602189	0.655142	2.479432	-0.5916954	-0.4461155	-0.0224331	0.03	13_32914025_A_G	Neutral	0.3435853	0.6564147
13	32914025	A	T	BRCA2	1845	0	0.558	0.401	0.006955	0.991284	-1.05	-1.99	0.525	-0.7078	0.2599	0.2199123	0.477	0.628	0.985991	0.9447	0.9989104	0.615465	0.588066	0.602189	0.655142	4.70982	-0.249699	-0.2045756	0.0402222	0.03	13_32914025_A_T	Neutral	0.3435853	0.6564147
13	32914026	G	A	BRCA2	1845	0.003	0.002	0.01	0.006955	0.999759	-0.97	0.62	0.438	-0.9142	0.1767	0.05026805	0.226	0.516	0.9613047	0.93405	0.9510739	0.615465	0.588066	0.602189	0.655142	2.259249	-0.5735356	-0.4555648	-0.00850966	0.03	13_32914026_G_A	Neutral	0.345427	0.654573
13	32914026	G	C	BRCA2	1845	0.27	0	0.001	0.006955	0.998431	-0.96	1.8	0.528	-0.963	0.1436	0.04115826	0.295	0.623	0.5423843	0.92362	0.9510739	0.615465	0.588066	0.602189	0.655142	0.371623	-0.6554963	-0.512405	-0.0433182	0.03	13_32914026_G_C	Neutral	0.3501781	0.6498219
13	32914026	G	T	BRCA2	1845	0.001	0.106	0.12	0.006955	0.996312	-1.05	-0.26	0.517	-0.7703	0.2261	0.1112908	0.378	0.581	0.8636093	0.92082	0.9510739	0.615465	0.588066	0.602189	0.655142	2.620615	-0.4820357	-0.3869007	0.0193371	0.03	13_32914026_G_T	Neutral	0.3435853	0.6564147
13	32914027	G	C	BRCA2	1845	1	0	0	0.006955	0.999597	-0.82	3.72	0.402	-0.9366	0.0738	0.01753565	0.204	0.637	0.150531	0.64595	0.9122761	0.615465	0.588066	0.602189	0.655142	-1.060627	-1.320271	-1.065634	-0.071165	0.03	13_32914027_G_C	Neutral	0.3501781	0.6498219
13	32914027	G	T	BRCA2	1845	1	0	0	0.006955	0.999597	-0.82	3.72	0.402	-0.9366	0.0738	0.01771066	0.204	0.637	0.1600841	0.02875	0.9122761	0.615465	0.588066	0.602189	0.655142	-0.93584	-1.320271	-1.065634	-0.071165	0.03	13_32914027_G_T	Neutral	0.3520295	0.6479705
13	32914028	A	C	BRCA2	1846	0.011	0.002	0.006	0.00558	0.999907	-0.88	-0.03	0.499	-0.9495	0.151	0.07535334	0.349	0.502	0.9566683	0.96418	0.8788233	0.615465	0.588066	0.602189	0.655142	2.13409	-0.4875137	-0.3637957	0.0123754	0.03	13_32914028_A_C	Neutral	0.3501781	0.6498219
13	32914028	A	G	BRCA2	1846	0.037	0	0.002	0.00558	0.99996	-0.88	0.82	0.532	-0.9565	0.1491	0.05681859	0.39	0.493	0.9197828	0.9746	0.8788233	0.615465	0.588066	0.602189	0.655142	1.377835	-0.4914879	-0.3669252	-0.263126	0.03	13_32914028_A_G	Neutral	0.3501781	0.6498219
13	32914028	A	T	BRCA2	1846	0.011	0.002	0.006	0.00558	0.999896	-0.88	-0.03	0.499	-0.9495	0.151	0.07402202	0.349	0.502	0.9568526	0.97144	0.8788233	0.615465	0.588066	0.602189	0.655142	2.230521	-0.4875137	-0.3637957	0.0123754	0.03	13_32914028_A_T	Neutral	0.3501781	0.6498219
13	32914029	T	A	BRCA2	1846	0.008	0.01	0.014	0.00558	0.829469	-0.88	0.13	0.681	-0.8448	0.181	0.1347824	0.416	0.629	0.895343	0.87125	0.9802063	0.615465	0.588066	0.602189	0.655142	2.609701	-0.6553369	-0.5073704	0.0819924	0.03	13_32914029_T_A	Neutral	0.345427	0.654573
13	32914029	T	C	BRCA2	1846	1	0	0	0.00558	0.998484	1.19	4.72	0.409	-0.9572	0.0184	0.005248457	0.123	0.524	0.1591763	0.02443	0.9802063	0.615465	0.588066	0.602189	0.655142	-0.927283	-1.076638	-0.821125	-0.224761	0.03	13_32914029_T_C	Neutral	0.3520295	0.6479705
13	32914029	T	G	BRCA2	1846	0.008	0.023	0.033	0.00558	0.769291	-0.88	-0.04	0.699	-0.7904	0.1864	0.180132	0.418	0.603	0.9462924	0.85669	0.9802063	0.615465	0.588066	0.602189	0.655142	1.889646	-0.6326914	-0.4894427	0.0889541	0.03	13_32914029_T_G	Neutral	0.3435853	0.6564147
13	32914030	A	G	BRCA2	1846	0.003	0.106	0.12	0.00558	0.999427	-0.89	0.02	0.564	-0.8662	0.1805	0.1381444	0.399	0.515	0.9710074	0.97923	0.9785489	0.615465	0.588066	0.602189	0.655142	1.788363	-0.3113593	-0.1760469	0.0332605	0.03	13_32914030_A_G	Neutral	0.345427	0.654573
13	32914031	G	A	BRCA2	1847	0.025	0.937	0.532	0.001115	0.97701	-2.74	-3.11	0.63	0.2805	0.6455	0.1315413	0.685	0.619	0.9939394	0.95773	0.9982193	0.615465	0.588066	0.602189	0.655142	3.038043	0.01544505	0.003662656	0.144648	0.03	13_32914031_G_A	Neutral	0.3548146	0.6451854
13	32914031	G	C	BRCA2	1847	0.003	0.999	0.985	0.001115	0.993575	-2.74	-4.22	0.842	0.6422	0.782	0.2164034	0.766	0.638	0.995834	0.97144	0.9982193	0.615465	0.588066	0.602189	0.655142	2.526411	0.2096277	0.1388311	0.339575	0.03	13_32914031_G_C	Neutral	0.4497545	0.5502455
13	32914031	G	T	BRCA2	1847	0.002	0.997	0.926	0.001115	0.950354	-2.67	-2.45	0.608	0.5425	0.7226	0.1378948	0.627	0.611	0.9938644	0.96801	0.9982193	0.615465	0.588066	0.602189	0.655142	2.962638	0.1148926	0.07663251	0.165533	0.03	13_32914031_G_T	Neutral	0.3528323	0.6471677
13	32914032	C	A	BRCA2	1847	0	0.999	0.98	0.001115	0.998111	-2.64	-4.99	0.826	0.7551	0.7976	0.2752135	0.7	0.629	0.9972394	0.97207	0.9999897	0.615465	0.588066	0.602189	0.655142	5.702799	0.4740464	0.4174203	0.325652	0.29	13_32914032_C_A	Neutral	0.4495504	0.5504496
13	32914032	C	G	BRCA2	1847	0.002	0.999	0.96	0.001115	0.988349	-2.67	-3.47	0.642	0.7268	0.7918	0.1845926	0.632	0.61	0.9976436	0.98011	0.9999897	0.615465	0.588066	0.602189	0.655142	5.014279	0.459272	0.4056797	0.207303	0.03	13_32914032_C_G	Neutral	0.3553221	0.6446779
13	32914032	C	T	BRCA2	1847	0.065	0.937	0.532	0.001115	0.990986	-2.74	-3.21	0.741	0.307	0.6583	0.09499901	0.644	0.591	0.9988144	0.96797	0.9999897	0.615465	0.588066	0.602189	0.655142	3.829522	0.2482865	0.2550505	0.228188	0.03	13_32914032_C_T	Neutral	0.3528323	0.6471677
13	32914034	A	C	BRCA2	1848	0.002	0.982	0.875	0.106955	0.988751	-2.01	-4.25	0.722	-0.2169	0.6153	0.1456598	0.606	0.63	0.9973701	0.97405	0.961105	0.615465	0.588066	0.602189	0.655142	4.207533	0.2259187	0.134366	0.221226	0.03	13_32914034_A_C	Neutral	0.3553731	0.6446269
13	32914034	A	G	BRCA2	1848	0.03	0.1	0.066	0.106955	0.99778	-1.92	-3.4	0.638	-0.4439	0.4661	0.08521763	0.539	0.597	0.9947682	0.93941	0.961105	0.615465	0.588066	0.602189	0.655142	2.16648	-0.267931	-0.2123598	0.144648	0.03	13_32914034_A_G	Neutral	0.3503031	0.6496969
13	32914034	A	T	BRCA2	1848	0	0.999	0.964	0.106955	0.990769	-1.95	-4.39	0.663	-0.1812	0.6387	0.1546198	0.589	0.646	0.9851326	0.97304	0.961105	0.615465	0.588066	0.602189	0.655142	3.932665	0.2639562	0.1621751	0.207303	0.29	13_32914034_A_T	Neutral	0.3553731	0.6446269
13	32914035	G	A	BRCA2	1848	0.078	0.203	0.148	0.106955	0.997234	-2.01	-2.35	0.516	-0.514	0.4487	0.08591691	0.49	0.588	0.9923989	0.81498	0.962886	0.615465	0.588066	0.602189	0.655142	1.5141	-0.2487785	-0.1862437	0.0750307	0.03	13_32914035_G_A	Neutral	0.34806	0.65194
13	32914035	G	C	BRCA2	1848	0.011	0.939	0.739	0.106955	0.997803	-1.93	-2.59	0.653	-0.261	0.5838	0.1174087	0.577	0.583	0.9905514	0.95188	0.962886	0.615465	0.588066	0.602189	0.655142	4.023564	0.1974167	0.1278477	0.151609	0.03	13_32914035_G_C	Neutral	0.3503031	0.6496969
13	32914035	G	T	BRCA2	1848	0	0.997	0.93	0.106955	0.981104	-2.01	-5.23	0.75	-0.1644	0.6364	0.1949867	0.583	0.623	0.9955891	0.94923	0.962886	0.615465	0.588066	0.602189	0.655142	4.900261	0.277692	0.1854055	0.23515	0.03	13_32914035_G_T	Neutral	0.3553731	0.6446269
13	32914036	T	A	BRCA2	1848	0.002	0.982	0.875	0.106955	0.946501	-2.01	-4.25	0.722	-0.0677	0.6379	0.1509934	0.632	0.63	0.9981018	0.90575	0.9989329	0.615465	0.588066	0.602189	0.655142	5.069822	0.4196203	0.3665168	0.221226	0.03	13_32914036_T_A	Neutral	0.3553731	0.6446269
13	32914036	T	G	BRCA2	1848	0.002	0.982	0.875	0.106955	0.94447	-2.01	-4.25	0.722	-0.0562	0.6379	0.1448167	0.632	0.63	0.9980364	0.9623	0.9989329	0.615465	0.588066	0.602189	0.655142	4.824977	0.4196203	0.3665168	0.221226	0.03	13_32914036_T_G	Neutral	0.3553731	0.6446269
13	32914037	G	A	BRCA2	1849	0.227	0.937	0.532	0.029776	0.979159	-1.97	-4.23	0.494	-0.4128	0.4106	0.06781195	0.516	0.807	0.9942844	0.92348	0.9927432	0.615465	0.588066	0.602189	0.655142	1.956956	0.01191988	0.006290709	0.0541456	0.03	13_32914037_G_A	Neutral	0.3773871	0.6226129
13	32914037	G	C	BRCA2	1849	0.001	1	0.98	0.029776	0.990082	-2.07	-6.25	0.692	0.226	0.6337	0.2034284	0.656	0.798	0.9990193	0.96984	0.9927432	0.615465	0.588066	0.602189	0.655142	4.67179	0.3092433	0.2191378	0.214265	0.03	13_32914037_G_C	Neutral	0.3751364	0.6248636
13	32914037	G	T	BRCA2	1849	0.008	1	0.996	0.029776	0.995109	-2.13	-7.07	0.704	0.3238	0.6818	0.1747255	0.647	0.818	0.9936626	0.96816	0.9927432	0.615465	0.588066	0.602189	0.655142	4.687206	0.3140086	0.222503	0.207303	0.29	13_32914037_G_T	Neutral	0.3828014	0.6171986
13	32914038	G	A	BRCA2	1849	0.094	0.777	0.396	0.029776	0.995628	-2.11	-4.95	0.533	-0.1145	0.4739	0.1108249	0.566	0.874	0.9925415	0.94	0.9998424	0.615465	0.588066	0.602189	0.655142	1.997171	0.01620859	0.03708903	0.0889541	0.03	13_32914038_G_A	Neutral	0.4032816	0.5967184
13	32914038	G	C	BRCA2	1849	0.015	0.997	0.926	0.029776	0.984156	-2.12	-4.47	0.538	0.2531	0.6646	0.07870655	0.606	0.803	0.9916898	0.96576	0.9998424	0.615465	0.588066	0.602189	0.655142	1.281975	0.2812105	0.214206	0.116801	0.03	13_32914038_G_C	Neutral	0.3793011	0.6206989
13	32914038	G	T	BRCA2	1849	0.002	0.999	0.98	0.029776	1	-2.13	-7.14	0.664	0.2938	0.6814	0.1770202	0.666	0.782	0.9962295	0.96811	0.9998424	0.615465	0.588066	0.602189	0.655142	4.801945	0.3088942	0.2353858	0.207303	0.29	13_32914038_G_T	Neutral	0.3785596	0.6214404
13	32914040	A	C	BRCA2	1850	0.087	0.751	0.472	0.007236	0.939281	-2.37	-2.72	0.686	-0.3811	0.4726	0.1400365	0.644	0.829	0.9776875	0.89704	0.7957825	0.615465	0.633656	0.602189	0.655142	0.451093	-0.3195447	-0.3791423	0.165533	0.03	13_32914040_A_C	Neutral	0.3769547	0.6230453
13	32914040	A	G	BRCA2	1850	0.04	0.751	0.327	0.007236	0.891948	-2.29	-2.9	0.734	-0.4585	0.423	0.1661326	0.662	0.782	0.9958592	0.88639	0.7957825	0.615465	0.633656	0.602189	0.655142	1.044385	-0.3066082	-0.3742738	0.19338	0.03	13_32914040_A_G	Neutral	0.3727387	0.6272613
13	32914040	A	T	BRCA2	1850	NA	NA	NA	0.007236	1	NA	NA	NA	NA	NA	NA	NA	NA	0.9845768	0.92567	0.7957825	0.615465	0.633656	0.602189	0.655142	11.11366	0.212002	-0.06891299	NA	NA	13_32914040_A_T	Neutral	0.4653831	0.5346169
13	32914041	A	C	BRCA2	1850	0.004	0.993	0.939	0.007236	0.685194	-2.32	-4.85	0.714	0.318	0.6759	0.183654	0.679	0.825	0.9959313	0.98135	0.9989826	0.615465	0.633656	0.602189	0.655142	3.348176	0.206961	0.09281254	0.228188	0.03	13_32914041_A_C	Neutral	0.3857327	0.6142673
13	32914041	A	G	BRCA2	1850	0.019	0.751	0.327	0.007236	0.931155	-2.14	-2.21	0.677	-0.3326	0.5082	0.1531419	0.664	0.797	0.9980932	0.9651	0.9989826	0.615465	0.633656	0.602189	0.655142	2.039793	-0.07837495	-0.1131234	0.172495	0.03	13_32914041_A_G	Neutral	0.368156	0.631844
13	32914041	A	T	BRCA2	1850	0	0.999	0.966	0.007236	0.527694	-2.38	-6.64	0.691	0.5805	0.7231	0.2663814	0.628	0.811	0.9932137	0.98081	0.9989826	0.615465	0.633656	0.602189	0.655142	4.389811	0.2189423	0.1015888	0.249073	0.29	13_32914041_A_T	Neutral	0.3849374	0.6150626
13	32914042	A	C	BRCA2	1850	0.004	0.993	0.939	0.007236	0.997983	-2.38	-3.88	0.583	-0.1288	0.6272	0.1383649	0.53	0.818	0.9957319	0.72556	0.7663788	0.615465	0.633656	0.602189	0.655142	1.391577	-0.1935892	-0.3543074	0.123763	0.03	13_32914042_A_C	Neutral	0.3834509	0.6165491
13	32914042	A	T	BRCA2	1850	0.004	0.993	0.939	0.007236	0.997983	-2.38	-3.88	0.583	-0.1288	0.6272	0.1459157	0.53	0.818	0.9956737	0.73103	0.7663788	0.615465	0.633656	0.602189	0.655142	1.458428	-0.1935892	-0.3543074	0.123763	0.03	13_32914042_A_T	Neutral	0.3834509	0.6165491
13	32914043	A	C	BRCA2	1851	0.15	0.139	0.034	0.917645	1	-0.83	-0.97	0.451	-0.9112	0.2611	0.05099621	0.205	0.688	0.7880868	0.23811	0.7981778	0.615465	0.633656	0.602189	0.655142	-0.598499	-0.9314167	-0.9677292	-0.0224331	0.03	13_32914043_A_C	Neutral	0.37937	0.62063
13	32914043	A	G	BRCA2	1851	0.468	0.01	0.008	0.917645	1	-0.87	-0.41	0.484	-0.8989	0.2695	0.03446923	0.195	0.653	0.1894068	0.13626	0.7981778	0.615465	0.633656	0.602189	0.655142	-2.134291	-0.972063	-0.9955314	-0.0433182	0.03	13_32914043_A_G	Neutral	0.37937	0.62063
13	32914043	A	T	BRCA2	1851	0.025	0.863	0.397	0.917645	1	-0.87	-2.59	0.501	-0.7982	0.2977	0.1349647	0.392	0.735	0.8914026	0.21495	0.7981778	0.615465	0.633656	0.602189	0.655142	2.364342	-0.5631939	-0.701572	0.0123754	0.03	13_32914043_A_T	Neutral	0.3857102	0.6142898
13	32914044	T	A	BRCA2	1851	0.026	0.642	0.223	0.917645	1	-0.68	-3.89	0.602	-0.9278	0.186	0.1135711	0.355	0.675	0.9733467	0.05132	0.9556314	0.615465	0.633656	0.602189	0.655142	3.443308	-0.834388	-1.001828	0.0193371	0.03	13_32914044_T_A	Neutral	0.3905975	0.6094025
13	32914044	T	C	BRCA2	1851	0.648	0.003	0.003	0.917645	1	-0.86	-2.08	0.501	-0.9683	0.1754	0.03808608	0.281	0.674	0.1691916	0.03239	0.9556314	0.615465	0.633656	0.602189	0.655142	-1.541013	-1.211933	-1.27337	-0.0502799	0.03	13_32914044_T_C	Neutral	0.3877203	0.6122797
13	32914044	T	G	BRCA2	1851	0.181	0.065	0.023	0.917645	1	-0.66	-3.14	0.633	-0.9632	0.1767	0.05386393	0.346	NA	0.8913752	0.0696	0.9556314	0.615465	0.633656	0.602189	0.655142	1.910348	-1.13359	-1.222795	-0.109807	0.03	13_32914044_T_G	Neutral	0.3880498	0.6119502
13	32914045	C	G	BRCA2	1851	0.182	0.151	0.042	0.917645	1	-0.87	-1.09	0.504	-0.8919	0.2072	0.08016533	0.315	0.686	0.3024731	0.02626	0.9997602	0.615465	0.633656	0.602189	0.655142	-1.213504	-1.279194	-1.424492	-0.0781267	0.03	13_32914045_C_G	Neutral	0.3830301	0.6169699
13	32914046	G	A	BRCA2	1852	0.227	0.17	0.043	0.242486	1	-1.17	-0.74	0.497	-0.8596	0.274	0.09356542	0.335	0.633	0.6774679	0.59624	0.9669173	0.615465	0.633656	0.602189	0.655142	-0.199626	-0.940799	-0.911438	-0.130969	0.03	13_32914046_G_A	Neutral	0.3457533	0.6542467
13	32914046	G	C	BRCA2	1852	0.016	0.688	0.253	0.242486	1	-1.39	-2.4	0.538	-0.5898	0.3785	0.1202343	0.44	0.709	0.7413692	0.77079	0.9669173	0.615465	0.633656	0.602189	0.655142	1.045728	-0.6144568	-0.6777828	-0.0228717	0.03	13_32914046_G_C	Neutral	0.3503031	0.6496969
13	32914046	G	T	BRCA2	1852	0.001	0.978	0.831	0.242486	1	-1.49	-4.19	0.63	-0.3193	0.5255	0.1561794	0.45	0.701	0.9877634	0.76085	0.9669173	0.615465	0.633656	0.602189	0.655142	3.058761	-0.3606348	-0.4994224	0.123763	0.03	13_32914046_G_T	Neutral	0.3553731	0.6446269
13	32914047	T	A	BRCA2	1852	0.032	0.077	0.064	0.242486	0.999899	-1.58	-5.83	0.714	-0.5852	0.3889	0.2746243	0.497	0.805	0.9618333	0.48842	0.9643095	0.615465	0.633656	0.602189	0.655142	1.642422	-0.604112	-0.6210444	0.151609	0.29	13_32914047_T_A	Neutral	0.3824908	0.6175092
13	32914047	T	C	BRCA2	1852	0.093	0.077	0.064	0.242486	1	-1.57	-2.96	0.568	-0.7821	0.2903	0.1003746	0.403	0.75	0.7958914	0.52782	0.9643095	0.615465	0.633656	0.602189	0.655142	-0.389626	-0.7394711	-0.7112944	0.0541456	0.03	13_32914047_T_C	Neutral	0.3563803	0.6436197
13	32914047	T	G	BRCA2	1852	0	0.898	0.663	0.242486	0.999848	-1.58	-5.89	0.675	-0.4679	0.4792	0.1533015	0.499	0.798	0.9904785	0.5882	0.9643095	0.615465	0.633656	0.602189	0.655142	2.581704	-0.1882464	-0.3289455	0.186418	0.03	13_32914047_T_G	Neutral	0.379645	0.620355
13	32914049	T	A	BRCA2	1853	0.441	0.002	0.006	0.13244	1	-0.63	-3.47	0.627	-1.0039	0.18	0.06298076	0.347	0.589	0.3788001	0.12803	0.7828241	0.615465	0.633656	0.602189	0.655142	-1.392381	-1.174424	-1.162113	-0.0154714	0.03	13_32914049_T_A	Neutral	0.3567746	0.6432254
13	32914049	T	C	BRCA2	1853	0.36	0.039	0.014	0.13244	1	-0.86	-4.91	0.678	-0.9729	0.2109	0.07538129	0.406	0.679	0.441057	0.11352	0.7828241	0.615465	0.633656	0.602189	0.655142	-1.294077	-1.137091	-1.132225	-0.0228717	0.03	13_32914049_T_C	Neutral	0.3600938	0.6399062
13	32914049	T	G	BRCA2	1853	0.331	0.159	0.056	0.13244	1	-0.99	-5.19	0.662	-0.9469	0.2144	0.1075477	0.4	0.572	0.5367915	0.21496	0.7828241	0.615465	0.633656	0.602189	0.655142	-1.318528	-1.076647	-1.087811	0.0611073	0.03	13_32914049_T_G	Neutral	0.3600938	0.6399062
13	32914050	G	A	BRCA2	1853	1	0.178	0.089	0.13244	1	-1	-3.06	0.635	-0.9149	0.1689	0.0789972	0.434	0.702	0.1911994	0.05445	0.9373382	0.615465	0.633656	0.602189	0.655142	-2.188147	-1.340901	-1.386411	0.0123754	0.03	13_32914050_G_A	Neutral	0.3540177	0.6459823
13	32914050	G	C	BRCA2	1853	0.441	0.002	0.006	0.13244	1	-0.63	-3.47	0.627	-1.0304	0.1561	0.05847952	0.363	0.589	0.4325211	0.01367	0.9373382	0.615465	0.633656	0.602189	0.655142	-1.579484	-1.321736	-1.358486	-0.0293948	0.03	13_32914050_G_C	Neutral	0.3587334	0.6412666
13	32914050	G	T	BRCA2	1853	0.765	0	0.002	0.13244	1	-1	-2.61	0.549	-0.9603	0.1053	0.04310387	0.377	0.7	0.4493577	0.01567	0.9373382	0.615465	0.633656	0.602189	0.655142	-1.347859	-1.526202	-1.496315	-0.0572416	0.03	13_32914050_G_T	Neutral	0.3587334	0.6412666
13	32914051	T	A	BRCA2	1853	NA	NA	NA	0.13244	1	NA	NA	NA	NA	NA	NA	NA	NA	0.9716483	0.14585	0.7648033	0.615465	0.633656	0.602189	0.655142	7.829647	0.139861	-0.2194562	NA	NA	13_32914051_T_A	Neutral	0.4653831	0.5346169
13	32914051	T	G	BRCA2	1853	0.185	0.958	0.732	0.13244	1	-1	-4.09	0.667	-0.7823	0.3084	0.2015531	0.465	0.692	0.9741312	0.21493	0.7648033	0.615465	0.633656	0.602189	0.655142	2.206274	-0.450763	-0.6023022	0.0889541	0.03	13_32914051_T_G	Neutral	0.3553731	0.6446269
13	32914052	G	A	BRCA2	1854	0.402	0.17	0.068	0.292581	1	-2.5	-0.59	0.571	-0.6634	0.4558	0.07003058	0.443	0.598	0.8895603	0.15356	0.7965989	0.615465	0.633656	0.602189	0.655142	0.260537	-0.7968193	-0.8104822	0.0402222	0.03	13_32914052_G_A	Neutral	0.3475052	0.6524948
13	32914052	G	C	BRCA2	1854	0.029	0.76	0.357	0.292581	1	-2.45	-2.38	0.627	-0.423	0.5426	0.1446104	0.576	0.627	0.9882101	0.23276	0.7965989	0.615465	0.633656	0.602189	0.655142	3.263498	-0.4349409	-0.5531776	0.123763	0.03	13_32914052_G_C	Neutral	0.3498175	0.6501825
13	32914052	G	T	BRCA2	1854	0.008	0.991	0.906	0.292581	0.999996	-2.67	-3.97	0.733	-0.0454	0.7323	0.2013448	0.566	0.669	0.9925899	0.26447	0.7965989	0.615465	0.633656	0.602189	0.655142	3.489521	-0.1561191	-0.3495331	0.207303	0.03	13_32914052_G_T	Neutral	0.3600351	0.6399649
13	32914053	T	A	BRCA2	1854	0.002	0.991	0.93	0.292581	0.957757	-2.67	-6.05	0.862	0.2629	0.727	0.2322757	0.665	0.865	0.9659116	0.8514	0.8055991	0.615465	0.633656	0.602189	0.655142	4.060122	0.007978228	-0.150496	0.36046	0.29	13_32914053_T_A	Neutral	0.4810119	0.5189881
13	32914053	T	C	BRCA2	1854	0.072	0.046	0.066	0.292581	0.999427	-2.67	-3.51	0.713	-0.5161	0.5086	0.1110521	0.595	0.74	0.9939147	0.86444	0.8055991	0.615465	0.633656	0.602189	0.655142	0.154465	-0.6372735	-0.6051666	0.186418	0.03	13_32914053_T_C	Neutral	0.361048	0.638952
13	32914053	T	G	BRCA2	1854	0	0.964	0.767	0.292581	0.969723	-2.67	-6.24	0.818	0.168	0.6883	0.2168653	0.683	0.825	0.9944413	0.91128	0.8055991	0.615465	0.633656	0.602189	0.655142	3.317794	-0.04617364	-0.1883583	0.290843	0.03	13_32914053_T_G	Neutral	0.4023847	0.5976153
13	32914055	T	A	BRCA2	1855	0.001	0.999	0.946	0.011173	0.997313	-2.24	-2.8	0.738	0.4012	0.709	0.1758024	0.71	0.888	0.9930941	0.951	0.9831588	0.615465	0.633656	0.602189	0.655142	2.359672	0.2110041	0.100931	0.23515	0.03	13_32914055_T_A	Neutral	0.4037097	0.5962903
13	32914055	T	C	BRCA2	1855	0.001	0.999	0.985	0.011173	0.99957	-2.29	-4.69	0.881	0.4457	0.7184	0.2287579	0.806	0.862	0.9983622	0.95618	0.9831588	0.615465	0.633656	0.602189	0.655142	4.32028	0.2292329	0.1147843	0.381346	0.03	13_32914055_T_C	Neutral	0.4981157	0.5018843
13	32914055	T	G	BRCA2	1855	0.129	0.604	0.212	0.011173	0.991031	-2.21	-2.54	0.656	-0.3463	0.4595	0.09957067	0.622	0.878	0.994399	0.91656	0.9831588	0.615465	0.633656	0.602189	0.655142	1.045794	-0.2381185	-0.2166566	0.137686	0.03	13_32914055_T_G	Neutral	0.400336	0.599664
13	32914056	C	A	BRCA2	1855	NA	NA	NA	0.011173	1	NA	NA	NA	NA	NA	NA	NA	NA	0.9950205	0.99074	1	0.615465	0.633656	0.602189	0.655142	12.55992	0.7777259	0.6098053	NA	NA	13_32914056_C_A	Neutral	0.4663913	0.5336087
13	32914056	C	G	BRCA2	1855	NA	NA	NA	0.011173	1	NA	NA	NA	NA	NA	NA	NA	NA	0.9951057	0.99103	1	0.615465	0.633656	0.602189	0.655142	12.3405	0.9981687	0.7981582	NA	NA	13_32914056_C_G	Neutral	0.4873631	0.5126369
13	32914056	C	T	BRCA2	1855	0.001	0.999	0.949	0.011173	0.999984	-2.24	-5.58	0.886	0.6004	0.7562	0.1600317	0.727	0.907	0.9989194	0.98963	1	0.615465	0.633656	0.602189	0.655142	5.543797	0.5984824	0.541863	0.402231	0.03	13_32914056_C_T	Damaging	0.5062832	0.4937168
13	32914058	C	A	BRCA2	1856	0.404	0.023	0.037	0.708446	0.999787	-0.81	-3.92	0.41	-0.8538	0.2953	0.04784288	0.226	0.449	0.6663686	0.38925	0.9877239	0.615465	0.633656	0.602189	0.655142	1.260051	-0.4134572	-0.3343476	-0.0363565	0.03	13_32914058_C_A	Neutral	0.3817732	0.6182268
13	32914058	C	G	BRCA2	1856	0.07	0.642	0.136	0.708446	0.99938	-0.73	-5.69	0.627	-0.8359	0.2484	0.0621653	0.293	0.473	0.9788606	0.19646	0.9877239	0.615465	0.633656	0.602189	0.655142	3.078761	-0.1696811	-0.166244	0.068069	0.03	13_32914058_C_G	Neutral	0.3817732	0.6182268
13	32914058	C	T	BRCA2	1856	0.01	0.975	0.686	0.708446	0.999745	-0.88	-4.32	0.548	-0.5315	0.4274	0.04299865	0.37	0.541	0.9980404	0.36669	0.9877239	0.615465	0.633656	0.602189	0.655142	4.707784	0.1631893	0.07896746	0.0471839	0.03	13_32914058_C_T	Neutral	0.3817732	0.6182268
13	32914059	A	C	BRCA2	1856	0.179	0.006	0.007	0.708446	0.999999	-0.87	-6.42	0.711	-0.9259	0.2116	0.09409065	0.426	0.652	0.6722231	0.10335	0.9951475	0.615465	0.633656	0.602189	0.655142	-0.811187	-1.202582	-1.273293	0.0750307	0.03	13_32914059_A_C	Neutral	0.3862761	0.6137239
13	32914059	A	G	BRCA2	1856	0.194	0.002	0.007	0.708446	1	-0.81	-4.5	0.542	-0.9626	0.1893	0.05814385	0.288	0.479	0.6793947	0.13172	0.9951475	0.615465	0.633656	0.602189	0.655142	-1.233521	-1.256628	-1.311208	-0.0363565	0.03	13_32914059_A_G	Neutral	0.3862761	0.6137239
13	32914059	A	T	BRCA2	1856	0.009	0.642	0.253	0.708446	0.999999	-0.87	-7.64	0.621	-0.8355	0.2327	0.2157854	0.361	0.501	0.8765258	0.16792	0.9951475	0.615465	0.633656	0.602189	0.655142	2.542827	-0.9123122	-1.072715	0.0541456	0.03	13_32914059_A_T	Neutral	0.3815029	0.6184971
13	32914060	T	A	BRCA2	1856	0.544	0.023	0.022	0.708446	1	-0.75	-4.13	0.552	-0.9496	0.2176	0.03186627	0.279	0.411	0.5667059	0.06356	0.8177178	0.615465	0.633656	0.602189	0.655142	-0.526629	-1.112339	-1.147319	-0.0433182	0.03	13_32914060_T_A	Neutral	0.3903202	0.6096798
13	32914060	T	G	BRCA2	1856	0.544	0.023	0.022	0.708446	1	-0.75	-4.13	0.552	-0.9496	0.2176	0.03186627	0.279	0.411	0.5820909	0.12669	0.8177178	0.615465	0.633656	0.602189	0.655142	-0.758714	-1.112339	-1.147319	-0.0433182	0.03	13_32914060_T_G	Neutral	0.3864526	0.6135474
13	32914061	G	A	BRCA2	1857	0.055	0.437	0.108	0.484719	1	-1.25	-3.36	0.716	-0.7013	0.322	0.09316498	0.52	0.637	0.9984461	0.72898	0.98174	0.615465	0.633656	0.602189	0.655142	3.162474	-0.2193921	-0.2208996	0.137686	0.03	13_32914061_G_A	Neutral	0.3637565	0.6362435
13	32914061	G	C	BRCA2	1857	0.126	0.379	0.228	0.484719	1	-1.3	-2.37	0.656	-0.7333	0.3475	0.0464925	0.507	0.621	0.9938608	0.81026	0.98174	0.615465	0.633656	0.602189	0.655142	0.835258	-0.2989693	-0.2788903	0.0889541	0.03	13_32914061_G_C	Neutral	0.3614753	0.6385247
13	32914061	G	T	BRCA2	1857	NA	NA	NA	0.484719	1	NA	NA	NA	NA	NA	NA	NA	NA	0.9939971	0.85594	0.98174	0.615465	0.633656	0.602189	0.655142	11.02687	0.5863669	0.3215465	NA	NA	13_32914061_G_T	Neutral	0.4702613	0.5297387
13	32914062	A	C	BRCA2	1857	0.004	0.811	0.433	0.484719	1	-1.01	-4.94	0.645	-0.5776	0.3965	0.1209955	0.487	0.654	0.9911401	0.93488	0.993948	0.615465	0.633656	0.602189	0.655142	3.639148	0.08515092	0.03583592	0.123763	0.03	13_32914062_A_C	Neutral	0.3660625	0.6339375
13	32914062	A	G	BRCA2	1857	0.039	0.059	0.054	0.484719	1	-1.32	-5.16	0.634	-0.5289	0.4126	0.06599958	0.476	0.649	0.9976236	0.81916	0.993948	0.615465	0.633656	0.602189	0.655142	1.5179	-0.2452339	-0.1960307	0.0889541	0.03	13_32914062_A_G	Neutral	0.3660625	0.6339375
13	32914062	A	T	BRCA2	1857	0.001	0.984	0.773	0.484719	1	-1.32	-6.04	0.689	-0.4076	0.5307	0.1590907	0.558	0.669	0.9913027	0.93252	0.993948	0.615465	0.633656	0.602189	0.655142	4.468892	0.2386568	0.1442332	0.179456	0.03	13_32914062_A_T	Neutral	0.3660625	0.6339375
13	32914063	A	C	BRCA2	1857	0.247	0.026	0.037	0.484719	1	-1.31	-1.49	0.631	-0.7972	0.2978	0.05677547	0.533	0.608	0.9439877	0.0947	0.9931918	0.615465	0.633656	0.602189	0.655142	-0.351139	-0.9790115	-1.084252	0.0193371	0.03	13_32914063_A_C	Neutral	0.3590378	0.6409622
13	32914063	A	T	BRCA2	1857	0.247	0.026	0.037	0.484719	1	-1.31	-1.49	0.631	-0.7972	0.2978	0.05651596	0.533	0.608	0.9390122	0.03786	0.9931918	0.615465	0.633656	0.602189	0.655142	-0.247028	-0.9790115	-1.084252	0.0193371	0.03	13_32914063_A_T	Neutral	0.3627933	0.6372067
13	32914064	A	C	BRCA2	1858	0.007	0.918	0.601	0.600301	1	-0.89	-4.27	0.629	-0.6721	0.3426	0.0838704	0.487	0.815	0.95834	0.14619	0.7951544	0.615465	0.633656	0.602189	0.655142	1.200138	-0.5068882	-0.6803365	0.0611073	0.03	13_32914064_A_C	Neutral	0.4067105	0.5932895
13	32914064	A	G	BRCA2	1858	0.62	0.001	0.003	0.600301	1	-0.54	-2.48	0.468	-0.9743	0.1754	0.03466224	0.19	0.588	0.2843829	0.02773	0.7951544	0.615465	0.633656	0.602189	0.655142	-1.450398	-1.163395	-1.161087	-0.0781267	0.03	13_32914064_A_G	Neutral	0.3876836	0.6123164
13	32914064	A	T	BRCA2	1858	0.306	0.058	0.038	0.600301	1	0.28	-2.14	0.549	-0.9665	0.1457	0.0716149	0.172	0.525	0.8262797	0.08638	0.7951544	0.615465	0.633656	0.602189	0.655142	-0.578088	-0.9806272	-1.021726	-0.0850884	0.03	13_32914064_A_T	Neutral	0.386151	0.613849
13	32914065	C	A	BRCA2	1858	0.01	0.611	0.321	0.600301	1	-0.89	-4.13	0.616	-0.7418	0.3493	0.0692398	0.458	0.813	0.9645975	0.54282	0.9984578	0.615465	0.633656	0.602189	0.655142	3.188135	-0.2706353	-0.3425696	0.0471839	0.03	13_32914065_C_A	Neutral	0.4054169	0.5945831
13	32914065	C	G	BRCA2	1858	0.001	0.918	0.601	0.600301	1	-0.89	-4.25	0.669	-0.6204	0.4069	0.0734017	0.561	0.822	0.9838113	0.55518	0.9984578	0.615465	0.633656	0.602189	0.655142	2.441114	-0.06537981	-0.1933099	0.109839	0.03	13_32914065_C_G	Neutral	0.411059	0.588941
13	32914065	C	T	BRCA2	1858	0.005	0.44	0.255	0.600301	1	-0.89	-3.95	0.626	-0.6421	0.3599	0.06202064	0.458	0.839	0.9942877	0.38894	0.9984578	0.615465	0.633656	0.602189	0.655142	2.621226	-0.3044809	-0.3609133	0.0611073	0.03	13_32914065_C_T	Neutral	0.4115856	0.5884144
13	32914067	A	C	BRCA2	1859	0.574	0.011	0.018	0.102	1	0.62	-1.38	0.514	-1.0521	0.0534	0.01392825	0.141	0.41	0.9287236	0.04817	0.7961875	0.615465	0.633656	0.602189	0.655142	0.089869	-1.026984	-1.012224	-0.0850884	0.03	13_32914067_A_C	Neutral	0.3541307	0.6458693
13	32914067	A	G	BRCA2	1859	1	0.011	0.01	0.102	1	-1.02	-0.21	0.464	-0.9898	0.1397	0.02003992	0.219	0.583	0.1288264	0.03864	0.7961875	0.615465	0.633656	0.602189	0.655142	-1.577073	-1.119091	-1.077867	-0.0433182	0.03	13_32914067_A_G	Neutral	0.3541307	0.6458693
13	32914067	A	T	BRCA2	1859	0.005	0.934	0.726	0.102	1	-1.03	-2.8	0.57	-0.7748	0.2896	0.07404451	0.433	0.648	0.9793567	0.04589	0.7961875	0.615465	0.633656	0.602189	0.655142	3.701288	-0.3750029	-0.5277632	0.0332605	0.03	13_32914067_A_T	Neutral	0.3540177	0.6459823
13	32914068	T	A	BRCA2	1859	0.001	0.934	0.656	0.102	1	-1.1	-4.36	0.649	-0.6646	0.3224	0.1031985	0.528	0.768	0.9877812	0.31701	0.9059893	0.615465	0.633656	0.602189	0.655142	4.220114	-0.3657261	-0.5161468	0.116801	0.03	13_32914068_T_A	Neutral	0.3729259	0.6270741
13	32914068	T	C	BRCA2	1859	0.306	0.666	0.453	0.102	1	-1.1	-2.67	0.676	-0.7372	0.2901	0.06410001	0.566	0.787	0.9084011	0.30788	0.9059893	0.615465	0.633656	0.602189	0.655142	0.178947	-0.5125194	-0.6206017	0.0819924	0.03	13_32914068_T_C	Neutral	0.3731743	0.6268257
13	32914068	T	G	BRCA2	1859	0.001	0.666	0.378	0.102	1	-1.1	-3.73	0.74	-0.8098	0.266	0.1149289	0.548	0.69	0.9867833	0.39516	0.9059893	0.615465	0.633656	0.602189	0.655142	2.519346	-0.5613101	-0.6589784	0.165533	0.03	13_32914068_T_G	Neutral	0.3503031	0.6496969
13	32914069	T	G	BRCA2	1859	0.031	0.152	0.147	0.102	1	-1.09	-1.86	0.556	-0.8775	0.231	0.118498	0.344	0.452	0.9908582	0.04558	0.8112136	0.615465	0.633656	0.602189	0.655142	3.124322	-0.82682	-0.8624311	-0.00154796	0.03	13_32914069_T_G	Neutral	0.3494456	0.6505544
13	32914070	A	C	BRCA2	1860	0.612	0.026	0.015	0.389106	1	-0.85	-1.73	0.479	-0.9889	0.1717	0.03746357	0.212	0.426	0.7444085	0.05824	0.9017901	0.615465	0.633656	0.602189	0.655142	0.736856	-1.327331	-1.348031	-0.0572416	0.03	13_32914070_A_C	Neutral	0.3614468	0.6385532
13	32914070	A	G	BRCA2	1860	0.375	0.001	0.005	0.389106	1	-0.94	-1.87	0.423	-0.9352	0.18	0.03643486	0.201	0.442	0.5742244	0.056	0.9017901	0.615465	0.633656	0.602189	0.655142	-0.372224	-1.373364	-1.393769	-0.199271	0.03	13_32914070_A_G	Neutral	0.3613578	0.6386422
13	32914070	A	T	BRCA2	1860	NA	NA	NA	0.389106	1	NA	NA	NA	NA	NA	NA	NA	NA	0.948751	0.09232	0.9017901	0.615465	0.633656	0.602189	0.655142	8.367962	-0.2960286	-0.6700357	NA	NA	13_32914070_A_T	Neutral	0.4688557	0.5311443
13	32914071	A	C	BRCA2	1860	0.046	0.586	0.239	0.389106	1	-0.99	-3.32	0.53	-0.9502	0.1834	0.04441078	0.35	0.519	0.9951014	0.07811	0.7974314	0.615465	0.633656	0.602189	0.655142	1.692079	-0.8231918	-0.9263662	0.0193371	0.03	13_32914071_A_C	Neutral	0.3623164	0.6376836
13	32914071	A	G	BRCA2	1860	0.24	0.002	0.008	0.389106	1	-0.89	-1.27	0.428	-1.022	0.1831	0.01849227	0.227	0.465	0.9368892	0.10915	0.7974314	0.615465	0.633656	0.602189	0.655142	-0.269933	-1.056497	-1.089346	-0.0433182	0.03	13_32914071_A_G	Neutral	0.3576058	0.6423942
13	32914071	A	T	BRCA2	1860	0.188	0.059	0.037	0.389106	1	-1.01	-4.5	0.572	-0.9652	0.2028	0.05578316	0.377	0.561	0.985267	0.09875	0.7974314	0.615465	0.633656	0.602189	0.655142	2.226209	-1.019798	-1.053856	0.0123754	0.03	13_32914071_A_T	Neutral	0.364527	0.635473
13	32914072	A	C	BRCA2	1860	0.061	0.021	0.014	0.389106	1	-0.85	-2.73	0.353	-0.9676	0.2132	0.05416472	0.121	0.478	0.9951144	0.29197	0.8728056	0.615465	0.633656	0.602189	0.655142	2.119723	-0.9124537	-0.8880864	-0.0363565	0.03	13_32914072_A_C	Neutral	0.3624085	0.6375915
13	32914072	A	T	BRCA2	1860	0.061	0.021	0.014	0.389106	1	-0.85	-2.73	0.353	-0.9676	0.2132	0.05403565	0.121	0.478	0.9958014	0.22555	0.8728056	0.615465	0.633656	0.602189	0.655142	2.206306	-0.9124537	-0.8880864	-0.0363565	0.03	13_32914072_A_T	Neutral	0.3624085	0.6375915
13	32914073	A	C	BRCA2	1861	0.019	0.454	0.176	0.19807	1	-2.64	-2.79	0.669	-0.2696	0.5902	0.1948912	0.573	0.642	0.973295	0.2057	0.9412793	0.615465	0.633656	0.602189	0.655142	1.231135	-0.4786299	-0.5360507	0.165533	0.03	13_32914073_A_C	Neutral	0.3550271	0.6449729
13	32914073	A	G	BRCA2	1861	0.023	0.111	0.066	0.19807	1	-2.49	-2.86	0.724	-0.3296	0.5514	0.1978388	0.571	0.66	0.9959977	0.21468	0.9412793	0.615465	0.633656	0.602189	0.655142	1.514232	-0.6061909	-0.6248192	0.200341	0.03	13_32914073_A_G	Neutral	0.3521574	0.6478426
13	32914073	A	T	BRCA2	1861	NA	NA	NA	0.19807	1	NA	NA	NA	NA	NA	NA	NA	NA	0.9849344	0.28798	0.9412793	0.615465	0.633656	0.602189	0.655142	11.34054	0.1220337	-0.1709695	NA	NA	13_32914073_A_T	Neutral	0.4653831	0.5346169
13	32914074	A	C	BRCA2	1861	0.063	0.111	0.066	0.19807	1	-2.65	-4.03	0.662	-0.5095	0.4932	0.1822152	0.515	0.662	0.9584619	0.12998	0.7619651	0.615465	0.633656	0.602189	0.655142	-0.443585	-1.012621	-1.036908	0.130724	0.03	13_32914074_A_C	Neutral	0.3600351	0.6399649
13	32914074	A	G	BRCA2	1861	0.147	0.012	0.016	0.19807	1	-2.49	-1.94	0.66	-0.6787	0.4569	0.115722	0.515	0.623	0.9674027	0.06695	0.7619651	0.615465	0.633656	0.602189	0.655142	-0.151328	-1.078744	-1.09473	0.116801	0.03	13_32914074_A_G	Neutral	0.3512061	0.6487939
13	32914074	A	T	BRCA2	1861	0.008	0.934	0.73	0.19807	1	-2.65	-6.25	0.698	-0.0916	0.6685	0.1981429	0.505	0.666	0.9845334	0.1474	0.7619651	0.615465	0.633656	0.602189	0.655142	1.343212	-0.4765196	-0.6609713	0.179456	0.03	13_32914074_A_T	Neutral	0.3600351	0.6399649
13	32914075	A	C	BRCA2	1861	0.015	0.223	0.066	0.19807	1	-2.6	-3.55	0.55	-0.3649	0.5066	0.160088	0.425	0.663	0.9883442	0.25456	0.9488261	0.615465	0.633656	0.602189	0.655142	1.52361	-0.5384541	-0.5617709	0.0959158	0.03	13_32914075_A_C	Neutral	0.3550271	0.6449729
13	32914075	A	T	BRCA2	1861	0.015	0.223	0.066	0.19807	1	-2.6	-3.55	0.55	-0.3649	0.5066	0.1795058	0.425	0.663	0.990569	0.22967	0.9488261	0.615465	0.633656	0.602189	0.655142	1.759074	-0.5384541	-0.5617709	0.0959158	0.03	13_32914075_A_T	Neutral	0.3550271	0.6449729
13	32914076	G	A	BRCA2	1862	0.07	0.999	0.969	0.577168	1	-1.13	-2.43	0.673	-0.587	0.5249	0.06460691	0.49	0.586	0.9970208	0.5684	0.96251	0.615465	0.633656	0.602189	0.655142	0.971497	0.05745295	-0.1076632	0.123763	0.03	13_32914076_G_A	Neutral	0.3637565	0.6362435
13	32914076	G	C	BRCA2	1862	0.015	0.9	0.493	0.577168	1	-1.13	-2.52	0.7	-0.6599	0.4161	0.06898577	0.525	0.592	0.9912137	0.62752	0.96251	0.615465	0.633656	0.602189	0.655142	1.822361	-0.0760279	-0.2042289	0.151609	0.03	13_32914076_G_C	Neutral	0.3637565	0.6362435
13	32914076	G	T	BRCA2	1862	0.015	0.9	0.493	0.577168	1	-1.13	-2.52	0.7	-0.6599	0.4161	0.06918282	0.525	0.592	0.9904726	0.66943	0.96251	0.615465	0.633656	0.602189	0.655142	1.973514	-0.0760279	-0.2042289	0.151609	0.03	13_32914076_G_T	Neutral	0.3637565	0.6362435
13	32914077	T	A	BRCA2	1862	0.043	0.997	0.944	0.577168	1	-1.13	-4.08	0.814	-0.4667	0.5364	0.1411647	0.525	0.742	0.9847214	0.15493	0.7691657	0.615465	0.633656	0.602189	0.655142	2.376436	-0.2566711	-0.487208	0.158571	0.29	13_32914077_T_A	Neutral	0.3845679	0.6154321
13	32914077	T	C	BRCA2	1862	0.385	0.37	0.114	0.577168	1	-0.27	-2.87	0.671	-0.9603	0.2016	0.02303794	0.293	0.501	0.9462464	0.06115	0.7691657	0.615465	0.633656	0.602189	0.655142	-0.332741	-0.7882797	-0.8687251	0.0193371	0.03	13_32914077_T_C	Neutral	0.372322	0.627678
13	32914077	T	G	BRCA2	1862	0.017	0.987	0.852	0.577168	1	-1.06	-5.44	0.835	-0.4697	0.5165	0.1043243	0.495	0.577	0.9935018	0.22295	0.7691657	0.615465	0.633656	0.602189	0.655142	1.382545	-0.2605111	-0.4859789	0.207303	0.03	13_32914077_T_G	Neutral	0.3789344	0.6210656
13	32914079	A	C	BRCA2	1863	0.01	0.968	0.713	0.004885	0.999995	-1.69	-2.65	0.65	-0.3063	0.5075	0.1427384	0.524	0.587	0.9890107	0.96285	0.9999999	0.615465	0.633656	0.602189	0.655142	3.495608	0.2116658	0.1726052	0.165533	0.03	13_32914079_A_C	Neutral	0.3481218	0.6518782
13	32914079	A	G	BRCA2	1863	0.026	0.896	0.433	0.004885	0.999991	-1.69	-2.93	0.721	-0.4195	0.4282	0.151929	0.531	0.628	0.9961584	0.97429	0.9999999	0.615465	0.633656	0.602189	0.655142	2.515625	0.1118562	0.1029134	0.179456	0.03	13_32914079_A_G	Neutral	0.3481218	0.6518782
13	32914079	A	T	BRCA2	1863	NA	NA	NA	0.004885	1	NA	NA	NA	NA	NA	NA	NA	NA	0.9904805	0.97318	0.9999999	0.615465	0.633656	0.602189	0.655142	11.71498	0.5890401	0.3809368	NA	NA	13_32914079_A_T	Neutral	0.4663913	0.5336087
13	32914080	A	C	BRCA2	1863	0.2	0.211	0.09	0.004885	0.999996	-1.7	-3.98	0.654	-0.8398	0.2686	0.09384536	0.48	0.605	0.9930595	0.64641	0.8980434	0.615465	0.633656	0.602189	0.655142	0.088555	-0.5564827	-0.502261	0.102878	0.03	13_32914080_A_C	Neutral	0.3531774	0.6468226
13	32914080	A	G	BRCA2	1863	0.818	0.011	0.01	0.004885	0.999999	-1.22	-0.96	0.614	-1.0002	0.1347	0.03268657	0.455	0.553	0.5383083	0.169	0.8980434	0.615465	0.633656	0.602189	0.655142	-1.313141	-0.8605357	-0.7277354	0.0193371	0.03	13_32914080_A_G	Neutral	0.3501781	0.6498219
13	32914080	A	T	BRCA2	1863	0.002	0.968	0.789	0.004885	0.999994	-1.7	-6.16	0.668	-0.5209	0.4453	0.2763721	0.494	0.614	0.9926639	0.73027	0.8980434	0.615465	0.633656	0.602189	0.655142	3.727149	-0.03080331	-0.1305844	0.165533	0.03	13_32914080_A_T	Neutral	0.3531774	0.6468226
13	32914081	A	C	BRCA2	1863	0.005	0.968	0.713	0.004885	1	-1.7	-3.41	0.53	-0.5638	0.3999	0.2196474	0.393	0.592	0.9926219	0.88891	0.8168851	0.615465	0.633656	0.602189	0.655142	2.651727	-0.3056595	-0.4166883	0.0819924	0.03	13_32914081_A_C	Neutral	0.3481218	0.6518782
13	32914081	A	T	BRCA2	1863	0.005	0.968	0.713	0.004885	1	-1.7	-3.41	0.53	-0.5638	0.3999	0.2196474	0.393	0.592	0.9933329	0.88026	0.8168851	0.615465	0.633656	0.602189	0.655142	2.697523	-0.3056595	-0.4166883	0.0819924	0.03	13_32914081_A_T	Neutral	0.3481218	0.6518782
13	32914082	G	A	BRCA2	1864	0.026	0.049	0.033	0.048939	1	-0.61	-1.47	0.389	-0.9534	0.1474	0.1044326	0.099	0.372	0.9912196	0.67841	0.910896	0.615465	0.633656	0.602189	0.655142	2.038168	-0.6892605	-0.6090746	-0.22133	0.03	13_32914082_G_A	Neutral	0.3501781	0.6498219
13	32914082	G	C	BRCA2	1864	0.002	0.47	0.139	0.048939	1	-0.88	-1.64	0.577	-0.911	0.1658	0.1368586	0.298	0.372	0.9505519	0.57971	0.910896	0.615465	0.633656	0.602189	0.655142	1.424987	-0.522695	-0.4902973	-0.00154796	0.03	13_32914082_G_C	Neutral	0.345427	0.654573
13	32914082	G	T	BRCA2	1864	0.001	0.435	0.167	0.048939	1	-0.89	-3.34	0.613	-0.8924	0.1743	0.1691752	0.322	0.508	0.7255671	0.65964	0.910896	0.615465	0.633656	0.602189	0.655142	1.740987	-0.5222745	-0.4896063	0.0193371	0.03	13_32914082_G_T	Neutral	0.3499749	0.6500251
13	32914083	A	C	BRCA2	1864	0.059	0.005	0.01	0.048939	1	-0.79	-2.3	0.579	-0.9483	0.1623	0.09092105	0.305	0.477	0.9683053	0.8155	0.9554946	0.615465	0.633656	0.602189	0.655142	1.228918	-0.6681137	-0.5764433	-0.00154796	0.03	13_32914083_A_C	Neutral	0.3501781	0.6498219
13	32914083	A	G	BRCA2	1864	0.035	0	0	0.048939	1	-0.77	-3.25	0.625	-0.9661	0.1308	0.06092219	0.358	0.488	0.9564147	0.75197	0.9554946	0.615465	0.633656	0.602189	0.655142	0.547273	-0.7397698	-0.6210672	0.0262988	0.03	13_32914083_A_G	Neutral	0.3547546	0.6452454
13	32914083	A	T	BRCA2	1864	0.005	0.049	0.044	0.048939	0.999978	-0.88	-3.32	0.611	-0.9196	0.167	0.1288772	0.347	0.541	0.8753858	0.8031	0.9554946	0.615465	0.633656	0.602189	0.655142	1.366648	-0.6320344	-0.5490885	0.0262988	0.03	13_32914083_A_T	Neutral	0.3547546	0.6452454
13	32914084	C	A	BRCA2	1864	1	0	0	0.048939	1	-0.81	2.55	0.356	-0.9356	0.0729	0.01870193	0.131	0.299	0.152356	0.10716	0.909715	0.615465	0.633656	0.602189	0.655142	-1.388714	-1.483577	-1.298179	-0.0990118	0.03	13_32914084_C_A	Neutral	0.3500862	0.6499138
13	32914084	C	G	BRCA2	1864	1	0	0	0.048939	1	-0.81	2.55	0.356	-0.9356	0.0729	0.01870193	0.131	0.299	0.1290307	0.00845	0.909715	0.615465	0.633656	0.602189	0.655142	-1.72585	-1.483577	-1.298179	-0.0990118	0.03	13_32914084_C_G	Neutral	0.3520295	0.6479705
13	32914085	A	C	BRCA2	1865	0.345	0.001	0.003	0.077801	1	-0.47	-0.5	0.413	-1.0579	0.1275	0.05462217	0.143	0.443	0.759307	0.23506	0.7835641	0.615465	0.633656	0.602189	0.655142	-1.302157	-1.221475	-1.221405	-0.071165	0.03	13_32914085_A_C	Neutral	0.3499954	0.6500046
13	32914085	A	G	BRCA2	1865	0.364	0.007	0.005	0.077801	1	-0.85	-0.39	0.435	-1.0097	0.1566	0.05651544	0.162	0.56	0.3025861	0.20695	0.7835641	0.615465	0.633656	0.602189	0.655142	-2.036269	-1.181669	-1.187751	-0.0572416	0.03	13_32914085_A_G	Neutral	0.3499954	0.6500046
13	32914085	A	T	BRCA2	1865	0.345	0.001	0.003	0.077801	1	-0.47	-0.5	0.413	-1.0579	0.1275	0.05462217	0.143	0.443	0.771331	0.09018	0.7835641	0.615465	0.633656	0.602189	0.655142	-1.23717	-1.221475	-1.221405	-0.071165	0.03	13_32914085_A_T	Neutral	0.3499954	0.6500046
13	32914086	T	A	BRCA2	1865	0.43	0.004	0.005	0.077801	0.999999	-1.06	-1.79	0.475	-0.9707	0.1594	0.05595914	0.285	0.643	0.3200619	0.22693	0.8442372	0.615465	0.633656	0.602189	0.655142	-0.950507	-1.363765	-1.292273	-0.0363565	0.03	13_32914086_T_A	Neutral	0.3500862	0.6499138
13	32914086	T	C	BRCA2	1865	0.16	0.351	0.122	0.077801	1	-1.06	-1.83	0.533	-0.8915	0.2268	0.1729784	0.329	0.595	0.4091259	0.0976	0.8442372	0.615465	0.633656	0.602189	0.655142	-0.966515	-0.9695364	-0.9920802	-0.00850966	0.03	13_32914086_T_C	Neutral	0.3435853	0.6564147
13	32914086	T	G	BRCA2	1865	0.628	0.001	0.003	0.077801	1	-1.06	-0.95	0.442	-0.9717	0.127	0.04697897	0.269	0.68	0.199878	0.05364	0.8442372	0.615465	0.633656	0.602189	0.655142	-1.991677	-1.41444	-1.316642	-0.0642033	0.03	13_32914086_T_G	Neutral	0.3520295	0.6479705
13	32914087	A	G	BRCA2	1865	0.522	0.021	0.009	0.077801	1	-0.96	-0.36	0.399	-0.9909	0.1516	0.06499522	0.166	0.47	0.08785834	0.05729	0.9838189	0.615465	0.633656	0.602189	0.567892	-2.016413	-1.397228	-1.429174	-0.0781267	0.03	13_32914087_A_G	Neutral	0.353955	0.646045
13	32914088	T	A	BRCA2	1866	0.015	0.885	0.541	0.050364	1	-1.6	-4.84	0.621	-0.4895	0.4558	0.1671073	0.482	0.612	0.9559387	0.72874	0.7827256	0.615465	0.633656	0.602189	0.567892	3.385929	-0.2748881	-0.4249368	0.0889541	0.03	13_32914088_T_A	Neutral	0.3551057	0.6448943
13	32914088	T	C	BRCA2	1866	0.171	0.046	0.04	0.050364	1	-0.49	-4.88	0.569	-0.9404	0.2196	0.04824781	0.271	0.567	0.9175386	0.36803	0.7827256	0.615465	0.633656	0.602189	0.567892	0.329736	-0.7593582	-0.779174	-0.0224331	0.03	13_32914088_T_C	Neutral	0.3598248	0.6401752
13	32914088	T	G	BRCA2	1866	0.092	0.322	0.156	0.050364	1	-1.6	-5.75	0.675	-0.6592	0.3985	0.169336	0.494	0.594	0.861394	0.57209	0.7827256	0.615465	0.633656	0.602189	0.567892	3.023388	-0.5744385	-0.6386599	0.144648	0.03	13_32914088_T_G	Neutral	0.3551057	0.6448943
13	32914089	T	A	BRCA2	1866	0.001	0.997	0.898	0.050364	1	-1.61	-2.64	0.585	-0.1403	0.6213	0.109708	0.575	0.776	0.988794	0.95122	0.9997982	0.615465	0.633656	0.602189	0.567892	4.226407	0.3017313	0.1867005	0.123763	0.03	13_32914089_T_A	Neutral	0.3674768	0.6325232
13	32914089	T	C	BRCA2	1866	0.08	0.76	0.357	0.050364	1	-1.61	-6.82	0.824	-0.4578	0.4363	0.1810838	0.578	0.809	0.9968296	0.91403	0.9997982	0.615465	0.633656	0.602189	0.567892	4.190412	-0.00895685	-0.03628814	0.242112	0.66	13_32914089_T_C	Neutral	0.3880998	0.6119002
13	32914089	T	G	BRCA2	1866	0.001	0.999	0.964	0.050364	1	-1.61	-6.89	0.812	-0.1206	0.6397	0.1882851	0.608	0.795	0.9736628	0.953	0.9997982	0.615465	0.633656	0.602189	0.567892	4.001981	0.3241712	0.2028701	0.256035	0.66	13_32914089_T_G	Neutral	0.3890225	0.6109775
13	32914090	T	A	BRCA2	1866	0.171	0.046	0.04	0.050364	1	-0.49	-4.88	0.569	-0.9512	0.2211	0.0670384	0.28	0.567	0.9348564	0.83907	0.8019736	0.615465	0.633656	0.602189	0.567892	0.867926	-0.6547472	-0.6546167	-0.0224331	0.03	13_32914090_T_A	Neutral	0.3598248	0.6401752
13	32914090	T	G	BRCA2	1866	0.171	0.046	0.04	0.050364	1	-0.49	-4.88	0.569	-0.9512	0.2211	0.06327558	0.28	0.567	0.9332204	0.63824	0.8019736	0.615465	0.633656	0.602189	0.567892	0.751897	-0.6547472	-0.6546167	-0.0224331	0.03	13_32914090_T_G	Neutral	0.3598248	0.6401752
13	32914091	A	C	BRCA2	1867	0.121	0.013	0.026	0.40963	1	-0.88	-4.26	0.7	-0.9625	0.2384	0.1043284	0.435	0.717	0.9530413	0.11118	0.8945365	0.615465	0.633656	0.602189	0.567892	0.825243	-0.9943235	-1.056967	0.0750307	0.03	13_32914091_A_C	Neutral	0.3665748	0.6334252
13	32914091	A	G	BRCA2	1867	0.153	0.01	0.018	0.40963	1	-0.87	-3.07	0.616	-1.0045	0.2086	0.06988344	0.376	0.68	0.8120569	0.01959	0.8945365	0.615465	0.633656	0.602189	0.567892	-0.702994	-1.063689	-1.107664	-0.0224331	0.03	13_32914091_A_G	Neutral	0.3680463	0.6319537
13	32914091	A	T	BRCA2	1867	0.174	0.065	0.054	0.40963	1	-0.63	-2.59	0.589	-1.0085	0.218	0.07077328	0.318	0.659	0.8486745	0.14429	0.8945365	0.615465	0.633656	0.602189	0.567892	-0.583398	-0.97811	-1.054647	-0.0293948	0.03	13_32914091_A_T	Neutral	0.3642675	0.6357325
13	32914092	C	A	BRCA2	1867	0.072	0.642	0.412	0.40963	1	-0.75	-4.5	0.672	-0.8293	0.327	0.08727953	0.438	0.74	0.9026579	0.06703	0.7890602	0.615465	0.633656	0.602189	0.567892	0.921261	-0.6120374	-0.7471729	0.0750307	0.03	13_32914092_C_A	Neutral	0.3717748	0.6282252
13	32914092	C	G	BRCA2	1867	0.024	0.927	0.617	0.40963	1	-0.6	-4.59	0.649	-0.7692	0.327	0.1328743	0.398	0.744	0.9807892	0.32808	0.7890602	0.615465	0.633656	0.602189	0.567892	2.955594	-0.4156428	-0.6011871	0.0750307	0.03	13_32914092_C_G	Neutral	0.3692283	0.6307717
13	32914092	C	T	BRCA2	1867	0.266	0.023	0.018	0.40963	1	-0.89	-3.86	0.568	-0.9145	0.2719	0.05852454	0.342	0.724	0.7847027	0.17083	0.7890602	0.615465	0.633656	0.602189	0.567892	-0.119409	-0.8924374	-0.9336593	-0.0154714	0.03	13_32914092_C_T	Neutral	0.3595218	0.6404782
13	32914094	G	A	BRCA2	1868	0.283	0.636	0.342	0.332248	1	-1.28	-3.07	0.406	-0.6275	0.3849	0.0741264	0.33	0.721	0.9935003	0.25289	0.9677475	0.615465	0.633656	0.602189	0.655142	0.811829	-0.3245369	-0.3915681	-0.00850966	0.03	13_32914094_G_A	Neutral	0.3575828	0.6424172
13	32914094	G	C	BRCA2	1868	0.061	0.998	0.944	0.332248	1	-1.29	-4.59	0.658	-0.3508	0.5715	0.1280231	0.472	0.719	0.9837252	0.42253	0.9677475	0.615465	0.633656	0.602189	0.655142	3.381258	0.02945155	-0.1398759	0.116801	0.03	13_32914094_G_C	Neutral	0.3598717	0.6401283
13	32914094	G	T	BRCA2	1868	0.002	1	0.961	0.332248	1	-1.29	-6.67	0.705	-0.3332	0.5802	0.1580975	0.458	0.682	0.9600739	0.25974	0.9677475	0.615465	0.633656	0.602189	0.655142	3.724953	0.04391091	-0.1283616	0.172495	0.29	13_32914094_G_T	Neutral	0.3598717	0.6401283
13	32914095	A	C	BRCA2	1868	0.007	0.925	0.572	0.332248	1	-1.28	-5.81	0.655	-0.5201	0.4499	0.1138981	0.49	0.655	0.9879876	0.31889	0.9476867	0.615465	0.633656	0.602189	0.655142	1.439995	-0.1850242	-0.323774	0.123763	0.03	13_32914095_A_C	Neutral	0.3598717	0.6401283
13	32914095	A	G	BRCA2	1868	0.018	0.961	0.783	0.332248	1	-1.29	-5.34	0.66	-0.4573	0.512	0.1499786	0.525	0.706	0.9703261	0.38749	0.9476867	0.615465	0.633656	0.602189	0.655142	1.789071	-0.1161776	-0.2758786	0.123763	0.03	13_32914095_A_G	Neutral	0.3598717	0.6401283
13	32914095	A	T	BRCA2	1868	0.001	0.989	0.856	0.332248	0.999963	-1.29	-6.81	0.73	-0.4217	0.5364	0.1621005	0.52	0.698	0.9808958	0.25161	0.9476867	0.615465	0.633656	0.602189	0.655142	3.238319	-0.07751937	-0.2473255	0.186418	0.03	13_32914095_A_T	Neutral	0.3598717	0.6401283
13	32914096	C	A	BRCA2	1868	0.351	0.248	0.103	0.332248	1	-0.65	-1.81	0.554	-0.9693	0.1615	0.02725863	0.292	0.6	0.8108368	0.01713	0.9645782	0.615465	0.633656	0.602189	0.655142	-0.153618	-1.019019	-1.125506	-0.071165	0.03	13_32914096_C_A	Neutral	0.3614468	0.6385532
13	32914096	C	G	BRCA2	1868	0.351	0.248	0.103	0.332248	1	-0.65	-1.81	0.554	-0.9693	0.1615	0.02734452	0.292	0.6	0.8034699	0.11658	0.9645782	0.615465	0.633656	0.602189	0.655142	-0.472314	-1.019019	-1.125506	-0.071165	0.03	13_32914096_C_G	Neutral	0.3595734	0.6404266
13	32914097	A	C	BRCA2	1869	0.011	0.642	0.253	0.061598	1	-0.88	-2.02	0.589	-0.8962	0.2011	0.1095215	0.373	0.565	0.9831945	0.36195	0.7710035	0.615465	0.633656	0.602189	0.655142	0.803696	-0.6843956	-0.7628845	0.00541374	0.03	13_32914097_A_C	Neutral	0.3435853	0.6564147
13	32914097	A	G	BRCA2	1869	0.014	0.27	0.136	0.061598	1	-0.68	-1.81	0.422	-0.9463	0.1763	0.05456691	0.141	0.575	0.9598374	0.17844	0.7710035	0.615465	0.633656	0.602189	0.655142	-0.582215	-0.8378602	-0.8721776	-0.0293948	0.03	13_32914097_A_G	Neutral	0.3500873	0.6499127
13	32914097	A	T	BRCA2	1869	0.001	0.993	0.815	0.061598	1	-0.9	-3.86	0.544	-0.6748	0.3115	0.09621306	0.325	0.543	0.9768738	0.44067	0.7710035	0.615465	0.633656	0.602189	0.655142	1.120814	-0.3802201	-0.5435271	0.0193371	0.03	13_32914097_A_T	Neutral	0.3481218	0.6518782
13	32914098	G	A	BRCA2	1869	1	0.001	0.003	0.061598	1	-0.88	2.24	0.298	-0.9098	0.0792	0.02524172	0.127	0.587	0.1320325	0.00281	0.9273222	0.615465	0.633656	0.547309	0.655142	-2.389816	-1.615964	-1.556094	-0.119897	0.03	13_32914098_G_A	Neutral	0.3472667	0.6527333
13	32914098	G	C	BRCA2	1869	0.152	0.029	0.022	0.061598	1	-0.83	-1.12	0.437	-1.0071	0.1459	0.05280951	0.176	0.492	0.8985651	0.10931	0.9273222	0.615465	0.633656	0.547309	0.655142	0.265666	-1.300399	-1.321816	-0.0572416	0.03	13_32914098_G_C	Neutral	0.3500862	0.6499138
13	32914098	G	T	BRCA2	1869	0.001	0.863	0.516	0.061598	1	-0.61	-4.15	0.533	-0.8464	0.1759	0.1321814	0.282	0.546	0.9890707	0.17162	0.9273222	0.615465	0.633656	0.547309	0.655142	1.270832	-0.8332388	-0.989804	-0.00154796	0.03	13_32914098_G_T	Neutral	0.3550429	0.6449571
13	32914099	T	A	BRCA2	1869	0.011	0.642	0.253	0.061598	1	-0.88	-2.02	0.589	-0.8838	0.2054	0.132746	0.393	0.565	0.9633524	0.17178	0.765938	0.615465	0.633656	0.547309	0.655142	0.970203	-0.9747301	-1.03898	-0.00850966	0.03	13_32914099_T_A	Neutral	0.3435853	0.6564147
13	32914099	T	G	BRCA2	1869	0.011	0.642	0.253	0.061598	1	-0.88	-2.02	0.589	-0.8838	0.2054	0.126221	0.393	0.565	0.960677	0.1304	0.765938	0.615465	0.633656	0.547309	0.655142	0.631573	-0.9747301	-1.03898	-0.00850966	0.03	13_32914099_T_G	Neutral	0.3435853	0.6564147
13	32914100	T	A	BRCA2	1870	0.03	0.026	0.024	0.763581	1	-0.29	-0.12	0.399	-1.0392	0.1001	0.07537881	0.09	0.576	0.904722	0.22518	0.9956836	0.615465	0.633656	0.547309	0.655142	-0.196734	-1.408152	-1.450254	-0.0920501	0.03	13_32914100_T_A	Neutral	0.3859683	0.6140317
13	32914100	T	C	BRCA2	1870	0.072	0.001	0.004	0.763581	1	-0.24	-0.12	0.432	-1.0574	0.0966	0.08463045	0.122	0.566	0.7456946	0.25138	0.9956836	0.615465	0.633656	0.547309	0.655142	-0.631068	-1.445588	-1.480238	-0.0990118	0.03	13_32914100_T_C	Neutral	0.3856973	0.6143027
13	32914100	T	G	BRCA2	1870	0.039	0.006	0.016	0.763581	1	-0.27	-0.12	0.523	-1.0431	0.1001	0.07598625	0.161	0.581	0.8310233	0.25496	0.9956836	0.615465	0.633656	0.547309	0.655142	-0.530087	-1.425137	-1.463518	-0.071165	0.03	13_32914100_T_G	Neutral	0.3859683	0.6140317
13	32914101	T	A	BRCA2	1870	0.142	0	0.001	0.763581	1	-0.33	0.2	0.373	-1.0601	0.1025	0.05452605	0.093	0.57	0.6757202	0.01624	0.8406458	0.615465	0.633656	0.547309	0.655142	-0.620926	-1.344971	-1.33584	-0.140782	0.03	13_32914101_T_A	Neutral	0.3877203	0.6122797
13	32914101	T	C	BRCA2	1870	0.389	0	0.001	0.763581	1	-0.24	0.84	0.482	-1.0602	0.0898	0.05884306	0.165	0.637	0.7371094	0.05966	0.8406458	0.615465	0.633656	0.547309	0.655142	-0.518017	-1.399529	-1.374488	-0.13382	0.03	13_32914101_T_C	Neutral	0.3877203	0.6122797
13	32914101	T	G	BRCA2	1870	1	0	0	0.763581	1	-0.29	5.91	0.358	-0.9975	0.0539	0.03629911	0.189	0.746	0.0812161	0.00203	0.8406458	0.615465	0.633656	0.547309	0.655142	-2.025347	-1.636334	-1.549524	-0.140782	0.03	13_32914101_T_G	Neutral	0.3913379	0.6086621
13	32914102	C	A	BRCA2	1870	0.072	0.001	0.004	0.763581	1	-0.24	-0.12	0.432	-0.9943	0.1411	0.1912558	0.149	0.566	0.9195743	0.32324	0.8145126	0.615465	0.633656	0.547309	0.655142	0.653569	-0.9832955	-0.9479177	-0.0920501	0.03	13_32914102_C_A	Neutral	0.3857901	0.6142099
13	32914102	C	G	BRCA2	1870	0.072	0.001	0.004	0.763581	1	-0.24	-0.12	0.432	-0.9943	0.1411	0.1929168	0.149	0.566	0.9138622	0.36437	0.8145126	0.615465	0.633656	0.547309	0.655142	0.367265	-0.9832955	-0.9479177	-0.0920501	0.03	13_32914102_C_G	Neutral	0.3857901	0.6142099
13	32914103	A	C	BRCA2	1871	0.277	0.008	0.011	0.174393	1	-0.57	-2.37	0.513	-1.0185	0.1338	0.0901636	0.24	0.492	0.722292	0.2707	0.8627603	0.615465	0.633656	0.547309	0.655142	-1.170922	-1.468488	-1.452979	-0.0502799	0.03	13_32914103_A_C	Neutral	0.3546	0.6454
13	32914103	A	G	BRCA2	1871	0.219	0.001	0	0.174393	1	-0.57	-2.09	0.364	-0.977	0.188	0.05089129	0.143	0.544	0.6829201	0.14437	0.8627603	0.615465	0.633656	0.547309	0.655142	-1.345708	-1.327407	-1.357041	-0.0920501	0.03	13_32914103_A_G	Neutral	0.3504185	0.6495815
13	32914103	A	T	BRCA2	1871	0.101	0.033	0.033	0.174393	1	-0.64	-3.46	0.521	-0.9059	0.2041	0.1882084	0.234	0.601	0.929867	0.20137	0.8627603	0.615465	0.633656	0.547309	0.655142	1.396464	-1.239986	-1.285236	-0.0224331	0.03	13_32914103_A_T	Neutral	0.3503031	0.6496969
13	32914104	G	A	BRCA2	1871	0.546	0.001	0.004	0.174393	1	-0.59	-0.79	0.337	-0.9999	0.1768	0.04284391	0.061	NA	0.9034823	0.03936	0.8138201	0.615465	0.633656	0.547309	0.655142	-0.355445	-0.9320223	-0.9308812	-0.361832	0.03	13_32914104_G_A	Neutral	0.3540425	0.6459575
13	32914104	G	C	BRCA2	1871	0.233	0.015	0.011	0.174393	1	-0.44	-1.57	0.41	-0.9923	0.1709	0.03254524	0.136	0.534	0.5629081	0.18395	0.8138201	0.615465	0.633656	0.547309	0.655142	-0.724864	-0.8774084	-0.8932372	-0.071165	0.03	13_32914104_G_C	Neutral	0.3522743	0.6477257
13	32914104	G	T	BRCA2	1871	0.089	0.627	0.303	0.174393	1	-0.62	-4.21	0.555	-0.8905	0.2265	0.1454826	0.28	0.577	0.9606452	0.23486	0.8138201	0.615465	0.633656	0.547309	0.655142	1.542986	-0.5318644	-0.6383047	-0.00154796	0.03	13_32914104_G_T	Neutral	0.3553731	0.6446269
13	32914105	T	A	BRCA2	1871	0.277	0.008	0.011	0.174393	1	-0.57	-2.37	0.513	-1.0452	0.1294	0.05615382	0.254	0.492	0.8710181	0.34583	0.8070724	0.615465	0.633656	0.547309	0.655142	0.209708	-1.036785	-1.01806	-0.0293948	0.03	13_32914105_T_A	Neutral	0.3546011	0.6453989
13	32914105	T	G	BRCA2	1871	0.277	0.008	0.011	0.174393	1	-0.57	-2.37	0.513	-1.0452	0.1294	0.05615382	0.254	0.492	0.8607045	0.24671	0.8070724	0.615465	0.633656	0.547309	0.655142	-0.028536	-1.036785	-1.01806	-0.0293948	0.03	13_32914105_T_G	Neutral	0.3546011	0.6453989
13	32914106	A	C	BRCA2	1872	0.047	0.117	0.051	0.152158	1	-0.5	-2.59	0.585	-0.9253	0.2157	0.07165467	0.239	0.341	0.8533194	0.35914	0.8086955	0.615465	0.633656	0.547309	0.655142	-0.42702	-0.9530679	-0.9970187	-0.0224331	0.03	13_32914106_A_C	Neutral	0.3549935	0.6450065
13	32914106	A	G	BRCA2	1872	0.121	0.006	0.007	0.152158	1	-0.5	-2.57	0.531	-0.9714	0.1994	0.0415061	0.237	0.33	0.6680851	0.07662	0.8086955	0.615465	0.633656	0.547309	0.655142	-0.360273	-1.086455	-1.104073	-0.0363565	0.03	13_32914106_A_G	Neutral	0.3549052	0.6450948
13	32914106	A	T	BRCA2	1872	NA	NA	NA	0.152158	1	NA	NA	NA	NA	NA	NA	NA	NA	0.9715508	0.39151	0.8086955	0.615465	0.633656	0.547309	0.655142	9.252813	-0.1847231	-0.5059338	NA	NA	13_32914106_A_T	Neutral	0.4653831	0.5346169
13	32914107	A	C	BRCA2	1872	0.033	0.651	0.216	0.152158	1	-0.6	-4.43	0.59	-0.8768	0.2107	0.1252431	0.252	0.349	0.9909947	0.33502	0.9703969	0.615465	0.633656	0.547309	0.655142	2.591768	-0.4504518	-0.5320432	0.0123754	0.03	13_32914107_A_C	Neutral	0.3553731	0.6446269
13	32914107	A	G	BRCA2	1872	0.03	0.483	0.163	0.152158	1	-0.56	-2.25	0.567	-0.8631	0.2143	0.1005634	0.248	0.341	0.9950708	0.28917	0.9703969	0.615465	0.633656	0.547309	0.655142	2.714128	-0.5016022	-0.565881	0.00541374	0.03	13_32914107_A_G	Neutral	0.3457533	0.6542467
13	32914107	A	T	BRCA2	1872	0.009	0.766	0.325	0.152158	1	-0.65	-6.07	0.668	-0.7567	0.2346	0.1618944	0.277	0.387	0.9910599	0.2909	0.9703969	0.615465	0.633656	0.547309	0.655142	3.26906	-0.3362283	-0.444412	0.0819924	0.03	13_32914107_A_T	Neutral	0.3553731	0.6446269
13	32914108	A	C	BRCA2	1872	0.094	0.013	0.007	0.152158	1	-0.57	-3.36	0.426	-1.032	0.1433	0.05111886	0.16	0.316	0.8565496	0.07418	0.9611725	0.615465	0.633656	0.547309	0.655142	-0.898495	-1.312464	-1.374684	-0.0850884	0.03	13_32914108_A_C	Neutral	0.3587334	0.6412666
13	32914108	A	T	BRCA2	1872	0.094	0.013	0.007	0.152158	1	-0.57	-3.36	0.426	-1.032	0.1433	0.05132268	0.16	0.316	0.8839427	0.08568	0.9611725	0.615465	0.633656	0.547309	0.655142	-0.733602	-1.312464	-1.374684	-0.0850884	0.03	13_32914108_A_T	Neutral	0.3567736	0.6432264
13	32914109	G	A	BRCA2	1873	0.556	0.006	0.003	0.205133	1	-0.53	-0.48	0.547	-0.9775	0.1377	0.0408937	0.314	0.171	0.403013	0.0874	0.9620886	0.615465	0.633656	0.547309	0.655142	-1.0811	-1.309258	-1.335757	-0.071165	0.03	13_32914109_G_A	Neutral	0.3521852	0.6478148
13	32914109	G	C	BRCA2	1873	0.044	0.068	0.009	0.205133	1	-0.71	-1.97	0.618	-0.9825	0.2109	0.06028965	0.378	0.213	0.8309445	0.2129	0.9620886	0.615465	0.633656	0.547309	0.655142	-0.688105	-1.122479	-1.210505	-0.00154796	0.03	13_32914109_G_C	Neutral	0.3505064	0.6494936
13	32914109	G	T	BRCA2	1873	0.044	0.068	0.009	0.205133	1	-0.71	-1.97	0.618	-0.9825	0.2109	0.06039188	0.378	0.213	0.8303354	0.11221	0.9620886	0.615465	0.633656	0.547309	0.655142	-0.567275	-1.122479	-1.210505	-0.00154796	0.03	13_32914109_G_T	Neutral	0.3505064	0.6494936
13	32914110	T	A	BRCA2	1873	0.03	0.93	0.289	0.205133	1	-0.81	-4.45	0.71	-0.8361	0.2764	0.1094286	0.387	0.395	0.9610703	0.08062	0.9117268	0.615465	0.633656	0.602189	0.655142	1.043599	-0.4927371	-0.6186322	0.0959158	0.03	13_32914110_T_A	Neutral	0.3553731	0.6446269
13	32914110	T	C	BRCA2	1873	0.125	0.068	0.009	0.205133	1	-0.77	-2.81	0.672	-0.9401	0.2045	0.04620926	0.385	0.276	0.6516989	0.0883	0.9117268	0.615465	0.633656	0.602189	0.655142	-0.667241	-1.009309	-0.9836209	0.0471839	0.03	13_32914110_T_C	Neutral	0.3550849	0.6449151
13	32914110	T	G	BRCA2	1873	0.021	0.651	0.15	0.205133	1	-0.83	-5.28	0.738	-0.8666	0.2664	0.1423661	0.385	0.401	0.9774414	0.23178	0.9117268	0.615465	0.633656	0.602189	0.655142	1.507437	-0.6214463	-0.7099685	0.109839	0.03	13_32914110_T_G	Neutral	0.3553731	0.6446269
13	32914112	A	C	BRCA2	1874	0.308	0.002	0.003	0.125071	1	-0.72	-1.32	0.539	-0.9314	0.1955	0.04447905	0.25	0.276	0.8484106	0.25741	0.7846241	0.615465	0.633656	0.602189	0.655142	-0.273191	-0.898694	-0.9527695	-0.0293948	0.03	13_32914112_A_C	Neutral	0.3503278	0.6496722
13	32914112	A	G	BRCA2	1874	0.675	0.003	0.002	0.125071	1	-0.41	-0.59	0.574	-0.9823	0.1356	0.02595899	0.288	0.233	0.2372653	0.09989	0.7846241	0.615465	0.633656	0.602189	0.655142	-1.526929	-1.10087	-1.120896	-0.0502799	0.03	13_32914112_A_G	Neutral	0.3521863	0.6478137
13	32914112	A	T	BRCA2	1874	0.004	0.868	0.289	0.125071	1	-0.84	-3.21	0.676	-0.7554	0.2481	0.2027764	0.341	0.261	0.9583151	0.35074	0.7846241	0.615465	0.633656	0.602189	0.655142	2.872604	-0.4881019	-0.6614558	0.0889541	0.03	13_32914112_A_T	Neutral	0.3503031	0.6496969
13	32914113	T	A	BRCA2	1874	0.012	0.868	0.38	0.125071	1	-0.86	-5.24	0.698	-0.6922	0.3097	0.3465109	0.365	0.418	0.9827979	0.18077	0.9535373	0.615465	0.633656	0.602189	0.655142	2.071467	-0.3465384	-0.4869347	0.0889541	0.03	13_32914113_T_A	Neutral	0.3621045	0.6378955
13	32914113	T	C	BRCA2	1874	0.369	0.024	0.005	0.125071	1	-0.8	-3.35	0.662	-0.9602	0.2071	0.06090707	0.336	0.405	0.9723824	0.19453	0.9535373	0.615465	0.633656	0.602189	0.655142	-0.076564	-0.9082425	-0.8870975	0.0402222	0.03	13_32914113_T_C	Neutral	0.3549966	0.6450034
13	32914113	T	G	BRCA2	1874	0.015	0.483	0.084	0.125071	1	-0.84	-4.54	0.757	-0.7817	0.2678	0.265944	0.355	0.43	0.9787907	0.31766	0.9535373	0.615465	0.633656	0.602189	0.655142	2.029974	-0.5548709	-0.6346227	0.116801	0.03	13_32914113_T_G	Neutral	0.3553731	0.6446269
13	32914114	T	G	BRCA2	1874	0.003	0.868	0.38	0.125071	1	-0.83	-2.09	0.586	-0.8101	0.2617	0.1698254	0.317	0.292	0.9875867	0.12262	0.7627542	0.615465	0.633656	0.602189	0.655142	2.633312	-0.4927204	-0.6572194	0.0262988	0.03	13_32914114_T_G	Neutral	0.3457533	0.6542467
13	32914115	A	C	BRCA2	1875	0.08	0.261	0.074	0.116061	1	-0.64	-2.12	0.501	-0.7644	0.2656	0.04974668	0.299	0.521	0.7744164	0.29162	0.888508	0.615465	0.633656	0.602189	0.655142	-0.483056	-0.758094	-0.8304774	-0.0363565	0.03	13_32914115_A_C	Neutral	0.3457533	0.6542467
13	32914115	A	G	BRCA2	1875	0.187	0.261	0.042	0.116061	1	-0.66	-2.29	0.472	-0.9255	0.2126	0.04803255	0.178	0.509	0.8537742	0.3208	0.888508	0.615465	0.633656	0.602189	0.655142	0.153668	-0.8639618	-0.9068187	-0.0293948	0.03	13_32914115_A_G	Neutral	0.3505064	0.6494936
13	32914115	A	T	BRCA2	1875	NA	NA	NA	0.116061	1	NA	NA	NA	NA	NA	NA	NA	NA	0.9753428	0.31931	0.888508	0.615465	0.633656	0.602189	0.655142	8.761817	-0.1442594	-0.4534354	NA	NA	13_32914115_A_T	Neutral	0.4653831	0.5346169
13	32914116	A	C	BRCA2	1875	0.031	0.702	0.116	0.116061	1	-0.71	-4.26	0.56	-0.7954	0.2299	0.08985779	0.328	0.534	0.9865361	0.45026	0.8892555	0.615465	0.633656	0.602189	0.655142	1.242154	-0.4043635	-0.5258587	-0.0984049	0.03	13_32914116_A_C	Neutral	0.3553731	0.6446269
13	32914116	A	G	BRCA2	1875	0.135	0.261	0.028	0.116061	1	-0.65	-1.68	0.511	-0.816	0.2445	0.03868384	0.287	0.519	0.9235245	0.37535	0.8892555	0.615465	0.633656	0.602189	0.655142	-0.059411	-0.5735571	-0.6467803	-0.00154796	0.03	13_32914116_A_G	Neutral	0.3457533	0.6542467
13	32914116	A	T	BRCA2	1875	0.006	0.999	0.862	0.116061	1	-0.76	-4.42	0.585	-0.5345	0.447	0.1682032	0.312	0.564	0.9896151	0.57386	0.8892555	0.615465	0.633656	0.602189	0.655142	1.650743	-0.08966295	-0.3032133	0.0471839	0.03	13_32914116_A_T	Neutral	0.3553731	0.6446269
13	32914117	G	C	BRCA2	1875	0.088	0.076	0.024	0.116061	1	-0.71	-3.03	0.349	-0.8927	0.214	0.06099241	0.211	0.496	0.9057744	0.13707	0.9946485	0.615465	0.633656	0.602189	0.655142	-0.344238	-0.9732478	-1.123295	-0.0781267	0.03	13_32914117_G_C	Neutral	0.3503031	0.6496969
13	32914117	G	T	BRCA2	1875	0.088	0.076	0.024	0.116061	1	-0.71	-3.03	0.349	-0.8927	0.214	0.06099241	0.208	NA	0.9200949	0.13489	0.9946485	0.615465	0.633656	0.602189	0.655142	-0.230003	-0.9732478	-1.123295	-0.0781267	0.03	13_32914117_G_T	Neutral	0.3503031	0.6496969
13	32914118	G	A	BRCA2	1876	0.129	0.091	0.015	0.338586	1	-0.35	-1.05	0.499	-1.0248	0.1489	0.03384292	0.258	NA	0.7701625	0.07675	0.8351892	0.615465	0.633656	0.602189	0.655142	-0.33109	-1.35589	-1.323047	-0.191008	0.03	13_32914118_G_A	Neutral	0.3593886	0.6406114
13	32914118	G	C	BRCA2	1876	1	0.001	0	0.338586	1	0.04	1.52	0.382	-0.9713	0.0613	0.0160752	0.114	0.248	0.05977318	0.00267	0.8351892	0.615465	0.633656	0.602189	0.655142	-2.704581	-1.672794	-1.540163	-0.13382	0.03	13_32914118_G_C	Neutral	0.3612658	0.6387342
13	32914118	G	T	BRCA2	1876	NA	NA	NA	0.338586	1	NA	NA	NA	NA	NA	NA	NA	NA	0.9880056	0.03474	0.8351892	0.615465	0.633656	0.602189	0.655142	7.595807	-0.2987466	-0.6120933	NA	NA	13_32914118_G_T	Neutral	0.4653203	0.5346797
13	32914119	A	C	BRCA2	1876	0.096	0.081	0.01	0.338586	1	-0.41	-2.57	0.511	-1.0238	0.1432	0.04156725	0.271	0.248	0.5595842	0.14053	0.9307671	0.615465	0.633656	0.602189	0.655142	-1.335886	-1.445145	-1.468011	-0.0502799	0.03	13_32914119_A_C	Neutral	0.3641105	0.6358895
13	32914119	A	G	BRCA2	1876	0.048	0.167	0.045	0.338586	1	-0.44	-3.67	0.507	-0.9929	0.1501	0.05488539	0.266	0.255	0.8591799	0.18931	0.9307671	0.615465	0.633656	0.602189	0.655142	-0.418676	-1.35694	-1.398045	-0.0433182	0.03	13_32914119_A_G	Neutral	0.3641105	0.6358895
13	32914119	A	T	BRCA2	1876	0.036	0.042	0.009	0.338586	1	-0.45	-3.33	0.571	-0.9723	0.1563	0.04201459	0.287	0.342	0.9112854	0.1395	0.9307671	0.615465	0.633656	0.602189	0.655142	-0.650401	-1.383977	-1.413956	-0.0363565	0.03	13_32914119_A_T	Neutral	0.3641105	0.6358895
13	32914120	A	C	BRCA2	1876	0.192	0.167	0.034	0.338586	1	-0.38	-1.72	0.468	-0.99	0.147	0.03287724	0.225	0.176	0.931194	0.17894	0.9082822	0.615465	0.633656	0.602189	0.655142	-0.550708	-1.093435	-1.067934	-0.0642033	0.03	13_32914120_A_C	Neutral	0.3595734	0.6404266
13	32914120	A	T	BRCA2	1876	0.192	0.167	0.034	0.338586	1	-0.38	-1.72	0.468	-0.99	0.147	0.03287724	0.225	0.176	0.9371495	0.13483	0.9082822	0.615465	0.633656	0.602189	0.655142	-0.408235	-1.093435	-1.067934	-0.0642033	0.03	13_32914120_A_T	Neutral	0.3595734	0.6404266
13	32914121	A	C	BRCA2	1877	0.011	0.999	0.921	0.008138	1	-0.8	-4.65	0.511	-0.4866	0.4628	0.09706127	0.253	0.326	0.9889824	0.50824	0.818976	0.615465	0.633656	0.602189	0.655142	1.816468	-0.2820806	-0.491226	0.0262988	0.03	13_32914121_A_C	Neutral	0.3531774	0.6468226
13	32914121	A	G	BRCA2	1877	0.043	0.06	0.018	0.008138	1	-0.76	-4.48	0.537	-0.7352	0.2961	0.01901761	0.246	0.321	0.9274611	0.12472	0.818976	0.615465	0.633656	0.602189	0.655142	-0.477776	-0.8424574	-0.8880905	-0.00154796	0.03	13_32914121_A_G	Neutral	0.3531774	0.6468226
13	32914121	A	T	BRCA2	1877	0.007	0.999	0.921	0.008138	1	-0.8	-7.3	0.706	-0.483	0.4634	0.1416162	0.331	0.348	0.968945	0.50104	0.818976	0.615465	0.633656	0.602189	0.655142	1.971305	-0.2798762	-0.4893425	0.102878	0.03	13_32914121_A_T	Neutral	0.3531774	0.6468226
13	32914122	A	C	BRCA2	1877	0.102	0.807	0.197	0.008138	1	-0.76	-5.39	0.623	-0.8046	0.2487	0.0540516	0.293	0.278	0.9863383	0.34405	0.9973618	0.615465	0.633656	0.602189	0.655142	1.208115	-0.3829617	-0.4565393	0.0471839	0.03	13_32914122_A_C	Neutral	0.3531774	0.6468226
13	32914122	A	G	BRCA2	1877	0.034	0.953	0.473	0.008138	1	-0.74	-4.31	0.528	-0.5559	0.3652	0.06446632	0.302	0.315	0.9434602	0.5093	0.9973618	0.615465	0.633656	0.602189	0.655142	0.81329	-0.1648463	-0.304838	0.00541374	0.03	13_32914122_A_G	Neutral	0.3531774	0.6468226
13	32914122	A	T	BRCA2	1877	0.006	0.993	0.855	0.008138	1	-0.75	-7.74	0.681	-0.3716	0.4816	0.126339	0.301	0.361	0.979475	0.5844	0.9973618	0.615465	0.633656	0.602189	0.655142	3.097156	-0.02848217	-0.2069831	0.109839	0.03	13_32914122_A_T	Neutral	0.3531774	0.6468226
13	32914123	C	A	BRCA2	1877	0.038	0.986	0.738	0.008138	1	-0.74	-5.42	0.546	-0.7008	0.3376	0.0904535	0.278	0.377	0.9308004	0.16733	0.9741524	0.615465	0.633656	0.602189	0.655142	2.180749	-0.3430264	-0.472227	-0.00850966	0.03	13_32914123_C_A	Neutral	0.3531774	0.6468226
13	32914123	C	G	BRCA2	1877	0.038	0.986	0.738	0.008138	1	-0.74	-5.42	0.546	-0.7008	0.3376	0.08893068	0.278	0.377	0.9330849	0.27585	0.9741524	0.615465	0.633656	0.602189	0.655142	1.722391	-0.3430264	-0.472227	-0.135315	0.03	13_32914123_C_G	Neutral	0.3531774	0.6468226
13	32914124	A	C	BRCA2	1878	0.01	0.598	0.123	0.110421	1	-0.37	-1.66	0.391	-1.032	0.1142	0.105656	0.173	0.233	0.9779327	0.38986	0.959498	0.615465	0.633656	0.602189	0.655142	2.207093	-0.6744604	-0.6904796	-0.0502799	0.03	13_32914124_A_C	Neutral	0.3523654	0.6476346
13	32914124	A	G	BRCA2	1878	0.034	0.012	0.009	0.110421	1	-0.35	-1.11	0.374	-1.0235	0.1223	0.06891157	0.086	0.251	0.9485154	0.5763	0.959498	0.615465	0.633656	0.602189	0.655142	1.306949	-0.9374256	-0.8838783	-0.0572416	0.03	13_32914124_A_G	Neutral	0.3523654	0.6476346
13	32914124	A	T	BRCA2	1878	0.01	0.122	0.04	0.110421	1	-0.37	-1.59	0.562	-0.9933	0.1281	0.0958079	0.307	0.258	0.9614319	0.37092	0.959498	0.615465	0.633656	0.602189	0.655142	1.352735	-0.8368571	-0.8042465	-0.0154714	0.03	13_32914124_A_T	Neutral	0.3523654	0.6476346
13	32914125	A	C	BRCA2	1878	1	0	0	0.110421	1	-0.08	3.24	0.354	-0.9665	0.0318	0.005874441	0.169	0.229	0.105276	0.00502	0.7654342	0.615465	0.633656	0.602189	0.655142	-2.651027	-1.801124	-1.658337	-0.147744	0.03	13_32914125_A_C	Neutral	0.3540425	0.6459575
13	32914125	A	G	BRCA2	1878	0.362	0	0	0.110421	1	-0.28	0.52	0.35	-1.0543	0.0807	0.02383899	0.135	0.212	0.3575318	0.07072	0.7654342	0.615465	0.633656	0.602189	0.655142	-1.692742	-1.541236	-1.485705	-0.126859	0.03	13_32914125_A_G	Neutral	0.3540425	0.6459575
13	32914125	A	T	BRCA2	1878	0.461	0	0	0.110421	1	-0.32	-0.16	0.567	-1.0706	0.0811	0.03319961	0.353	0.3	0.2386507	0.0163	0.7654342	0.615465	0.633656	0.602189	0.655142	-1.193273	-1.463528	-1.411341	-0.0850884	0.03	13_32914125_A_T	Neutral	0.3540425	0.6459575
13	32914126	C	A	BRCA2	1878	0.034	0.015	0.011	0.110421	1	-0.31	-0.96	0.432	-0.9889	0.0738	0.0434135	0.165	0.311	0.8291926	0.03606	0.9953919	0.615465	0.633656	0.602189	0.655142	1.525633	-1.560634	-1.595489	-0.162106	0.03	13_32914126_C_A	Neutral	0.354222	0.645778
13	32914126	C	G	BRCA2	1878	0.034	0.015	0.011	0.110421	1	-0.31	-0.96	0.432	-0.9889	0.0738	0.03899526	0.165	0.311	0.8421487	0.06606	0.9953919	0.615465	0.633656	0.602189	0.655142	1.056507	-1.560634	-1.595489	-0.166998	0.03	13_32914126_C_G	Neutral	0.354222	0.645778
13	32914127	G	A	BRCA2	1879	0.405	0.14	0.017	0.326794	1	-0.87	-2.53	0.64	-0.9977	0.1681	0.02772354	0.343	NA	0.9748156	0.12523	0.9289698	0.615465	0.633656	0.602189	0.655142	0.845146	-1.098735	-1.060361	-0.198903	0.03	13_32914127_G_A	Neutral	0.3569548	0.6430452
13	32914127	G	C	BRCA2	1879	0.123	0.676	0.122	0.326794	1	-0.89	-2.16	0.645	-0.9218	0.2255	0.0519691	0.327	0.294	0.9844294	0.27457	0.9289698	0.615465	0.633656	0.602189	0.655142	1.564534	-0.7210195	-0.792838	0.0402222	0.03	13_32914127_G_C	Neutral	0.3505064	0.6494936
13	32914127	G	T	BRCA2	1879	NA	NA	NA	0.326794	1	NA	NA	NA	NA	NA	NA	NA	NA	0.993749	0.23577	0.9289698	0.615465	0.633656	0.602189	0.655142	9.341028	-0.01248097	-0.3317191	NA	NA	13_32914127_G_T	Neutral	0.4653831	0.5346169
13	32914128	A	C	BRCA2	1879	0.016	0.11	0.024	0.326794	1	-0.85	-4.79	0.608	-0.7594	0.2761	0.06443733	0.305	0.313	0.9873456	0.58972	0.8848648	0.615465	0.633656	0.602189	0.655142	1.309936	-0.6020481	-0.6386511	0.0471839	0.03	13_32914128_A_C	Neutral	0.3553731	0.6446269
13	32914128	A	G	BRCA2	1879	0.109	0.012	0.009	0.326794	1	-0.91	-5.43	0.543	-0.7929	0.2787	0.04701211	0.249	0.319	0.9699656	0.57531	0.8848648	0.615465	0.633656	0.602189	0.655142	0.715269	-0.6547006	-0.6785862	-0.0383512	0.03	13_32914128_A_G	Neutral	0.3553731	0.6446269
13	32914128	A	T	BRCA2	1879	0.002	0.933	0.307	0.326794	1	-0.92	-5.84	0.686	-0.7687	0.2706	0.1341407	0.344	0.302	0.987643	0.71585	0.8848648	0.615465	0.633656	0.602189	0.655142	3.56755	-0.2797195	-0.4126101	0.137686	0.29	13_32914128_A_T	Neutral	0.3553731	0.6446269
13	32914129	G	C	BRCA2	1879	0.042	0.012	0.009	0.326794	1	-0.84	-2.57	0.652	-0.7679	0.2596	0.04343679	0.354	0.25	0.995006	0.4708	0.832117	0.615465	0.633656	0.602189	0.655142	1.091024	-0.8412376	-0.8647466	0.068069	0.03	13_32914129_G_C	Neutral	0.3503031	0.6496969
13	32914129	G	T	BRCA2	1879	0.042	0.012	0.009	0.326794	1	-0.84	-2.57	0.652	-0.7679	0.2596	0.04698858	0.354	0.25	0.9954547	0.49956	0.832117	0.615465	0.633656	0.602189	0.655142	1.256035	-0.8412376	-0.8647466	0.068069	0.03	13_32914129_G_T	Neutral	0.3503031	0.6496969
13	32914130	A	C	BRCA2	1880	0.01	0.913	0.339	0.147312	1	-0.45	-2.5	0.413	-0.9168	0.1434	0.1009475	0.197	0.294	0.9920681	0.26471	0.8192107	0.615465	0.633656	0.602189	0.655142	0.282086	-0.4557457	-0.5668979	-0.0293948	0.03	13_32914130_A_C	Neutral	0.3521615	0.6478385
13	32914130	A	G	BRCA2	1880	0.006	0.167	0.034	0.147312	1	-0.41	-1.73	0.417	-0.9777	0.1371	0.09405158	0.159	0.306	0.9682391	0.46302	0.8192107	0.615465	0.633656	0.602189	0.655142	0.079534	-0.775582	-0.7932877	-0.0363565	0.03	13_32914130_A_G	Neutral	0.3522743	0.6477257
13	32914130	A	T	BRCA2	1880	0.004	0.913	0.254	0.147312	1	-0.46	-3.75	0.614	-0.9173	0.1301	0.1965101	0.271	0.332	0.9882456	0.30763	0.8192107	0.615465	0.633656	0.602189	0.655142	2.58273	-0.4788571	-0.582892	0.0193371	0.03	13_32914130_A_T	Neutral	0.3521615	0.6478385
13	32914131	A	C	BRCA2	1880	0.413	0.003	0.002	0.147312	1	-0.37	-0.66	0.54	-1.0232	0.1108	0.04579897	0.235	0.296	0.2094121	0.02593	0.9668073	0.615465	0.633656	0.602189	0.655142	-1.776987	-1.352391	-1.397447	-0.0781267	0.03	13_32914131_A_C	Neutral	0.3541337	0.6458663
13	32914131	A	G	BRCA2	1880	1	0.001	0	0.147312	1	-0.02	1.22	0.309	-0.959	0.0434	0.01576173	0.113	0.337	0.1582871	0.00743	0.9668073	0.615465	0.633656	0.602189	0.655142	-2.838027	-1.659659	-1.613733	-0.17559	0.03	13_32914131_A_G	Neutral	0.3541337	0.6458663
13	32914131	A	T	BRCA2	1880	0.01	0.327	0.036	0.147312	1	-0.45	-3.84	0.594	-1.0267	0.1131	0.1867933	0.261	0.301	0.9768716	0.11646	0.9668073	0.615465	0.633656	0.602189	0.655142	2.321102	-1.133921	-1.226797	-0.0293948	0.03	13_32914131_A_T	Neutral	0.3568621	0.6431379
13	32914132	T	A	BRCA2	1880	0.007	0.167	0.024	0.147312	1	-0.4	-1.96	0.453	-1.0122	0.1449	0.1318229	0.158	0.673	0.9697232	0.31014	0.8820596	0.615465	0.633656	0.602189	0.655142	1.97376	-0.855682	-0.8710582	-0.0363565	0.03	13_32914132_T_A	Neutral	0.3523654	0.6476346
13	32914132	T	G	BRCA2	1880	0.007	0.167	0.024	0.147312	1	-0.4	-1.96	0.453	-1.0324	0.1073	0.1183399	0.116	NA	0.9693455	0.23596	0.8820596	0.615465	0.633656	0.602189	0.655142	1.740611	-0.855682	-0.8710582	-0.364924	0.03	13_32914132_T_G	Neutral	0.3523654	0.6476346
13	32914133	A	C	BRCA2	1881	0.051	0.451	0.112	0.034219	1	-0.74	-2.68	0.672	-0.7648	0.2723	0.1190243	0.331	0.302	0.9762349	0.2598	0.7718904	0.615465	0.633656	0.602189	0.655142	0.768907	-0.6089229	-0.7262053	0.068069	0.03	13_32914133_A_C	Neutral	0.3481218	0.6518782
13	32914133	A	G	BRCA2	1881	0.197	0.012	0.009	0.034219	1	-0.67	-2.15	0.65	-0.8214	0.2492	0.0514118	0.328	0.315	0.9155755	0.20001	0.7718904	0.615465	0.633656	0.602189	0.655142	-0.099951	-0.7820055	-0.8498771	0.0262988	0.03	13_32914133_A_G	Neutral	0.3435853	0.6564147
13	32914133	A	T	BRCA2	1881	NA	NA	NA	0.034219	1	NA	NA	NA	NA	NA	NA	NA	NA	0.9749672	0.23883	0.7718904	0.615465	0.633656	0.602189	0.655142	10.48774	-0.05093785	-0.3870393	NA	NA	13_32914133_A_T	Neutral	0.4653831	0.5346169
13	32914134	A	C	BRCA2	1881	0.01	0.11	0.03	0.034219	1	-0.74	-4.54	0.646	-0.5988	0.3433	0.1105645	0.296	0.335	0.9942628	0.39681	0.9895609	0.615465	0.633656	0.602189	0.655142	1.264735	-0.4880044	-0.5229258	0.0889541	0.03	13_32914134_A_C	Neutral	0.3531774	0.6468226
13	32914134	A	G	BRCA2	1881	0.016	0.933	0.276	0.034219	1	-0.71	-2.45	0.654	-0.6589	0.2848	0.08165857	0.331	0.331	0.9874979	0.4136	0.9895609	0.615465	0.633656	0.602189	0.655142	1.434672	-0.1811045	-0.3084339	0.102878	0.03	13_32914134_A_G	Neutral	0.3481218	0.6518782
13	32914134	A	T	BRCA2	1881	0	0.933	0.564	0.034219	1	-0.8	-6.53	0.67	-0.472	0.4087	0.1880413	0.31	0.355	0.9915165	0.49012	0.9895609	0.615465	0.633656	0.602189	0.655142	3.557451	-0.09091951	-0.2440934	0.144648	0.03	13_32914134_A_T	Neutral	0.3531774	0.6468226
13	32914135	A	C	BRCA2	1881	0.001	0.264	0.03	0.034219	1	-0.76	-3.33	0.55	-0.8167	0.2406	0.1015593	0.272	0.305	0.9921026	0.1806	0.7976592	0.615465	0.633656	0.602189	0.655142	1.680292	-0.7574006	-0.8756916	0.0332605	0.03	13_32914135_A_C	Neutral	0.3481218	0.6518782
13	32914135	A	T	BRCA2	1881	0.001	0.264	0.03	0.034219	1	-0.76	-3.33	0.55	-0.8167	0.2406	0.1015593	0.272	0.305	0.9924586	0.31494	0.7976592	0.615465	0.633656	0.602189	0.655142	1.712915	-0.7574006	-0.8756916	0.0332605	0.03	13_32914135_A_T	Neutral	0.3481218	0.6518782
13	32914136	T	A	BRCA2	1882	0.008	0.999	0.922	0.025673	1	-1.02	-2.48	0.649	-0.4745	0.4886	0.1233122	0.354	0.227	0.9871435	0.28032	0.8488499	0.615465	0.633656	0.602189	0.655142	3.284764	-0.1885013	-0.4060536	0.0889541	0.03	13_32914136_T_A	Neutral	0.3481218	0.6518782
13	32914136	T	C	BRCA2	1882	0.212	0.451	0.124	0.025673	1	-1.04	-3.56	0.663	-0.9361	0.2135	0.08629757	0.389	0.263	0.9900697	0.1107	0.8488499	0.615465	0.633656	0.602189	0.655142	0.461898	-0.7788259	-0.8239844	0.068069	0.03	13_32914136_T_C	Neutral	0.35289	0.64711
13	32914136	T	G	BRCA2	1882	0.118	0.991	0.787	0.025673	1	-0.97	-2.45	0.588	-0.6516	0.3879	0.1345876	0.343	0.274	0.9922993	0.23601	0.8488499	0.615465	0.633656	0.602189	0.655142	1.727557	-0.283929	-0.4812708	0.0262988	0.03	13_32914136_T_G	Neutral	0.3481218	0.6518782
13	32914137	C	A	BRCA2	1882	NA	NA	NA	0.025673	1	NA	NA	NA	NA	NA	NA	NA	NA	0.9941172	0.35262	0.9999938	0.615465	0.633656	0.602189	0.655142	10.35202	0.3250762	0.05932037	NA	NA	13_32914137_C_A	Neutral	0.4652882	0.5347118
13	32914137	C	G	BRCA2	1882	NA	NA	NA	0.025673	1	NA	NA	NA	NA	NA	NA	NA	NA	0.9940348	0.38253	0.9999938	0.615465	0.633656	0.602189	0.655142	9.636797	0.5411101	0.2439061	NA	NA	13_32914137_C_G	Neutral	0.4652882	0.5347118
13	32914137	C	T	BRCA2	1882	0.013	0.997	0.895	0.025673	1	-1.07	-5.01	0.689	-0.2108	0.5545	0.1201649	0.29	0.309	0.9961572	0.26924	0.9999938	0.615465	0.633656	0.602189	0.655142	4.370357	0.1499124	-0.008089599	0.130724	0.03	13_32914137_C_T	Neutral	0.3531774	0.6468226
13	32914139	A	C	BRCA2	1883	0.04	0.011	0.012	0.866906	1	-0.37	0.27	0.413	-0.9839	0.1434	0.09665782	0.25	0.304	0.6832832	0.25894	0.9619929	0.615465	0.633656	0.602189	0.655142	-0.982375	-1.161247	-1.084572	-0.071165	0.03	13_32914139_A_C	Neutral	0.386064	0.613936
13	32914139	A	G	BRCA2	1883	0.556	0	0	0.866906	1	-0.29	1.09	0.351	-1.0488	0.1082	0.06439042	0.196	0.323	0.1979836	0.00562	0.9619929	0.615465	0.633656	0.602189	0.655142	-1.472303	-1.368052	-1.252282	-0.105973	0.03	13_32914139_A_G	Neutral	0.3877203	0.6122797
13	32914139	A	T	BRCA2	1883	NA	NA	NA	0.866906	1	NA	NA	NA	NA	NA	NA	NA	NA	0.982076	0.25024	0.9619929	0.615465	0.633656	0.602189	0.655142	8.566047	-0.1539226	-0.4358374	NA	NA	13_32914139_A_T	Neutral	0.4804284	0.5195716
13	32914140	A	C	BRCA2	1883	0.033	0.002	0.004	0.866906	1	-0.39	-0.23	0.44	-1.0226	0.1302	0.0802573	0.186	0.333	0.9047219	0.17424	0.7698852	0.615465	0.633656	0.602189	0.655142	-1.167205	-1.304943	-1.290048	-0.0850884	0.03	13_32914140_A_C	Neutral	0.3856027	0.6143973
13	32914140	A	G	BRCA2	1883	0.023	0	0.001	0.866906	1	-0.39	-0.48	0.354	-1.0169	0.132	0.06483539	0.121	0.342	0.9460733	0.03771	0.7698852	0.615465	0.633656	0.602189	0.655142	-1.273175	-1.293188	-1.279782	-0.119897	0.03	13_32914140_A_G	Neutral	0.3876255	0.6123745
13	32914140	A	T	BRCA2	1883	0.005	0.052	0.024	0.866906	1	-0.43	-2.38	0.469	-0.9904	0.1362	0.1203174	0.222	0.401	0.9059442	0.25551	0.7698852	0.615465	0.633656	0.602189	0.655142	0.599027	-1.240436	-1.238054	-0.071165	0.03	13_32914140_A_T	Neutral	0.3859316	0.6140684
13	32914141	A	C	BRCA2	1883	0.327	0	0	0.866906	1	-0.36	1.97	0.246	-1.0408	0.0858	0.05686652	0.128	0.317	0.2451182	0.01356	0.8202552	0.615465	0.633656	0.602189	0.655142	-1.720439	-1.599457	-1.554373	-0.182552	0.03	13_32914141_A_C	Neutral	0.3876255	0.6123745
13	32914141	A	T	BRCA2	1883	0.327	0	0	0.866906	1	-0.36	1.97	0.246	-1.0408	0.0858	0.05686652	0.128	0.317	0.2684248	0.03309	0.8202552	0.615465	0.633656	0.602189	0.655142	-1.662275	-1.599457	-1.554373	-0.182552	0.03	13_32914141_A_T	Neutral	0.3876255	0.6123745
13	32914142	A	C	BRCA2	1884	0.007	0.006	0.004	0.634675	1	-0.35	-0.26	0.396	-1.0565	0.0861	0.05015814	0.181	0.22	0.8720268	0.15459	0.999183	0.615465	0.633656	0.602189	0.655142	0.128415	-1.479714	-1.54493	-0.0781267	0.03	13_32914142_A_C	Neutral	0.3856973	0.6143027
13	32914142	A	G	BRCA2	1884	0.013	0.002	0.001	0.634675	1	-0.34	0.55	0.387	-1.0549	0.0866	0.04282964	0.179	0.22	0.6728103	0.10212	0.999183	0.615465	0.633656	0.602189	0.655142	-0.539797	-1.47956	-1.544487	-0.0990118	0.03	13_32914142_A_G	Neutral	0.3856973	0.6143027
13	32914142	A	T	BRCA2	1884	0.003	0.229	0.04	0.634675	1	-0.4	-1.2	0.414	-1.0436	0.0818	0.08930071	0.258	0.21	0.7370583	0.14419	0.999183	0.615465	0.633656	0.602189	0.655142	1.599761	-1.404492	-1.492238	-0.0642033	0.03	13_32914142_A_T	Neutral	0.3859683	0.6140317
13	32914143	T	A	BRCA2	1884	0.246	0	0	0.634675	1	-0.39	0.81	0.381	-1.0308	0.0801	0.09602365	0.126	0.34	0.3607137	0.05558	0.7670971	0.615465	0.633656	0.602189	0.655142	0.20358	-1.42182	-1.351774	-0.112935	0.03	13_32914143_T_A	Neutral	0.3876255	0.6123745
13	32914143	T	C	BRCA2	1884	1	0	0	0.634675	1	-0.14	3.65	0.342	-0.9655	0.0402	0.01889197	0.14	0.342	0.145281	0.00244	0.7670971	0.615465	0.633656	0.602189	0.655142	-2.467153	-1.702049	-1.569269	-0.147744	0.03	13_32914143_T_C	Neutral	0.3876255	0.6123745
13	32914143	T	G	BRCA2	1884	0.121	0.001	0.001	0.634675	1	-0.29	1.35	0.374	-1.03	0.0875	0.08275712	0.084	0.381	0.5364954	0.07145	0.7670971	0.615465	0.633656	0.602189	0.655142	-0.209902	-1.388271	-1.327932	-0.126859	0.03	13_32914143_T_G	Neutral	0.3876255	0.6123745
13	32914144	T	G	BRCA2	1884	0.004	0.761	0.123	0.634675	1	-0.4	-0.21	0.449	-1.0203	0.0979	0.1768298	0.176	0.27	0.9295198	0.19382	0.9204494	0.615465	0.633656	0.602189	0.655142	2.492941	-0.6699042	-0.7058643	-0.0502799	0.03	13_32914144_T_G	Neutral	0.3861557	0.6138443
13	32914145	T	A	BRCA2	1885	0.451	0.005	0.003	0.260772	1	-0.41	-4.6	0.551	-0.9646	0.1763	0.05293174	0.248	0.625	0.3910768	0.03388	0.8372118	0.615465	0.633656	0.602189	0.655142	-1.208849	-0.9853881	-1.05431	-0.0433182	0.03	13_32914145_T_A	Neutral	0.3637648	0.6362352
13	32914145	T	C	BRCA2	1885	0.246	0.744	0.212	0.260772	0.999999	-0.45	-6.5	0.717	-0.9281	0.1691	0.1330048	0.35	0.548	0.8176736	0.10068	0.8372118	0.615465	0.633656	0.602189	0.655142	1.050093	-0.6785331	-0.83446	0.0750307	0.03	13_32914145_T_C	Neutral	0.3619753	0.6380247
13	32914145	T	G	BRCA2	1885	0.324	0.001	0.002	0.260772	1	-0.41	-5.75	0.608	-0.9608	0.1785	0.05067963	0.318	0.577	0.4184082	0.03801	0.8372118	0.615465	0.633656	0.602189	0.655142	-1.670474	-0.9780252	-1.047796	-0.0363565	0.03	13_32914145_T_G	Neutral	0.3637648	0.6362352
13	32914146	G	A	BRCA2	1885	0.816	0.011	0.003	0.260772	1	-0.47	-5.59	0.659	-0.976	0.161	0.0417028	0.339	0.518	0.5702556	0.02007	0.7628945	0.615465	0.633656	0.602189	0.655142	-0.288705	-1.104168	-1.113829	0.0123754	0.03	13_32914146_G_A	Neutral	0.3637648	0.6362352
13	32914146	G	C	BRCA2	1885	0.451	0.005	0.003	0.260772	1	-0.41	-4.6	0.551	-0.9587	0.1889	0.03762479	0.251	0.625	0.3495725	0.10116	0.7628945	0.615465	0.633656	0.602189	0.655142	-1.278575	-0.9196325	-0.9718234	-0.0433182	0.03	13_32914146_G_C	Neutral	0.3600049	0.6399951
13	32914146	G	T	BRCA2	1885	0.495	0.593	0.122	0.260772	1	-0.48	-5.98	0.676	-0.93	0.1907	0.1202691	0.324	0.519	0.9796977	0.17096	0.7628945	0.615465	0.633656	0.602189	0.655142	1.764635	-0.7560034	-0.8636107	0.0541456	0.03	13_32914146_G_T	Neutral	0.3600938	0.6399062
13	32914147	C	A	BRCA2	1885	NA	NA	NA	0.260772	1	NA	NA	NA	NA	NA	NA	NA	NA	0.9675009	0.12448	0.7903101	0.615465	0.633656	0.602189	0.655142	8.554949	0.08394257	-0.2669863	NA	NA	13_32914147_C_A	Neutral	0.4639829	0.5360171
13	32914147	C	G	BRCA2	1885	0.135	0.985	0.527	0.260772	0.999998	-0.5	-6.09	0.696	-0.782	0.2787	0.1670766	0.353	0.566	0.979968	0.20966	0.7903101	0.615465	0.633656	0.602189	0.655142	1.938617	-0.3591631	-0.5426215	0.0750307	0.03	13_32914147_C_G	Neutral	0.3553731	0.6446269
13	32914148	C	A	BRCA2	1886	0.08	0.11	0.024	0.010606	1	-0.61	-2.93	0.713	-0.7377	0.2597	0.04592904	0.299	0.347	0.977079	0.13364	0.9712331	0.615465	0.633656	0.602189	0.655142	0.930452	-0.5809795	-0.6086552	0.0819924	0.03	13_32914148_C_A	Neutral	0.3481218	0.6518782
13	32914148	C	G	BRCA2	1886	0.162	0.264	0.03	0.010606	1	-0.73	-2.18	0.65	-0.8636	0.2376	0.03697596	0.298	0.363	0.9655302	0.14426	0.9712331	0.615465	0.633656	0.602189	0.655142	1.258563	-0.5853519	-0.6195553	0.0402222	0.03	13_32914148_C_G	Neutral	0.3435853	0.6564147
13	32914148	C	T	BRCA2	1886	NA	NA	NA	0.010606	1	NA	NA	NA	NA	NA	NA	NA	NA	0.9945644	0.18166	0.9712331	0.615465	0.633656	0.602189	0.655142	9.61291	0.3443779	0.01762067	NA	NA	13_32914148_C_T	Neutral	0.4653831	0.5346169
13	32914149	A	C	BRCA2	1886	0.116	0.062	0.023	0.010606	1	-0.81	-4.44	0.791	-0.7962	0.2672	0.05453966	0.327	0.378	0.9734205	0.26946	0.9198297	0.615465	0.633656	0.602189	0.655142	-0.220289	-0.6646111	-0.7062696	0.137686	0.03	13_32914149_A_C	Neutral	0.3531774	0.6468226
13	32914149	A	G	BRCA2	1886	0.099	0.028	0.014	0.010606	1	-0.71	-2.85	0.701	-0.8548	0.2131	0.05266364	0.34	0.288	0.9903672	0.27704	0.9198297	0.615465	0.633656	0.602189	0.655142	0.011721	-0.7008215	-0.7273204	0.0959158	0.03	13_32914149_A_G	Neutral	0.3481218	0.6518782
13	32914149	A	T	BRCA2	1886	0.008	0.933	0.462	0.010606	1	-0.79	-5.74	0.69	-0.6749	0.3018	0.1313933	0.302	0.304	0.978663	0.26467	0.9198297	0.615465	0.633656	0.602189	0.655142	3.081598	-0.2554839	-0.4151037	0.123763	0.03	13_32914149_A_T	Neutral	0.3531774	0.6468226
13	32914150	A	C	BRCA2	1886	0.16	0.062	0.023	0.010606	1	-0.8	-3.26	0.733	-0.8934	0.2205	0.03501143	0.365	0.257	0.9827898	0.30216	0.9708492	0.615465	0.633656	0.602189	0.655142	-0.444411	-0.8513798	-0.8561817	0.0889541	0.03	13_32914150_A_C	Neutral	0.3481218	0.6518782
13	32914150	A	T	BRCA2	1886	0.16	0.062	0.023	0.010606	1	-0.8	-3.26	0.733	-0.8934	0.2205	0.03501143	0.365	0.257	0.9836496	0.24124	0.9708492	0.615465	0.633656	0.602189	0.655142	-0.220084	-0.8513798	-0.8561817	0.0889541	0.03	13_32914150_A_T	Neutral	0.3481218	0.6518782
13	32914151	A	C	BRCA2	1887	0.151	0.966	0.641	0.244312	1	-0.96	-3.53	0.545	-0.6618	0.3483	0.1235289	0.285	0.352	0.9498056	0.24399	0.780378	0.615465	0.633656	0.602189	0.655142	2.481962	-0.3843873	-0.5732887	0.00541374	0.03	13_32914151_A_C	Neutral	0.3503031	0.6496969
13	32914151	A	G	BRCA2	1887	0.245	0.012	0.009	0.244312	1	-0.85	-2.39	0.404	-0.9571	0.2151	0.04608791	0.131	0.31	0.8924912	0.12649	0.780378	0.615465	0.633656	0.602189	0.655142	-0.539535	-0.9895978	-1.003587	-0.0572416	0.03	13_32914151_A_G	Neutral	0.3527368	0.6472632
13	32914151	A	T	BRCA2	1887	0.106	0.666	0.162	0.244312	1	-0.88	-2.02	0.436	-0.8859	0.2465	0.1041003	0.175	0.307	0.9007628	0.32331	0.780378	0.615465	0.633656	0.602189	0.655142	0.737775	-0.6336605	-0.7516855	-0.0224331	0.03	13_32914151_A_T	Neutral	0.3457533	0.6542467
13	32914152	C	A	BRCA2	1887	0.159	0.418	0.07	0.244312	1	-0.94	-2.73	0.435	-0.8933	0.2331	0.1499448	0.144	0.357	0.774736	0.05971	0.7643461	0.615465	0.633656	0.602189	0.655142	1.024165	-0.8991833	-0.983233	-0.0502799	0.03	13_32914152_C_A	Neutral	0.3540177	0.6459823
13	32914152	C	G	BRCA2	1887	0.255	0.068	0.026	0.244312	1	-0.95	-2.34	0.448	-0.7941	0.2608	0.08654074	0.161	0.328	0.7149762	0.09033	0.7643461	0.615465	0.633656	0.602189	0.655142	-0.209678	-0.9870676	-1.040701	-0.071165	0.03	13_32914152_C_G	Neutral	0.34806	0.65194
13	32914152	C	T	BRCA2	1887	0.248	0.918	0.17	0.244312	1	-0.97	-2.58	0.547	-0.9222	0.1631	0.1324377	0.309	0.345	0.5787503	0.04566	0.7643461	0.615465	0.633656	0.602189	0.655142	0.364371	-0.8144878	-0.9168964	-0.193483	0.03	13_32914152_C_T	Neutral	0.3587304	0.6412696
13	32914154	A	C	BRCA2	1888	0.039	0.024	0.014	0.553785	1	-0.98	-2.51	0.567	-0.8771	0.247	0.0758617	0.327	0.381	0.9590474	0.13908	0.8738064	0.615465	0.633656	0.602189	0.655142	0.482075	-0.9273564	-1.022763	0.0123754	0.03	13_32914154_A_C	Neutral	0.3637565	0.6362435
13	32914154	A	G	BRCA2	1888	0.449	0.002	0.003	0.553785	1	-0.94	-2.23	0.485	-0.9753	0.1828	0.04408773	0.256	NA	0.5594215	0.03559	0.8738064	0.615465	0.633656	0.602189	0.655142	-0.948357	-1.121597	-1.171205	-0.0433182	0.03	13_32914154_A_G	Neutral	0.367471	0.632529
13	32914154	A	T	BRCA2	1888	NA	NA	NA	0.553785	1	NA	NA	NA	NA	NA	NA	NA	NA	0.9540666	0.17872	0.8738064	0.615465	0.633656	0.602189	0.655142	8.655315	-0.1576721	-0.5298666	NA	NA	13_32914154_A_T	Neutral	0.4688592	0.5311408
13	32914155	A	C	BRCA2	1888	0.012	0.252	0.034	0.553785	1	-1	-4.26	0.634	-0.871	0.2751	0.1316189	0.329	0.404	0.9911689	0.13738	0.9056596	0.615465	0.633656	0.602189	0.655142	2.37889	-0.8608015	-0.9055011	0.068069	0.03	13_32914155_A_C	Neutral	0.3660625	0.6339375
13	32914155	A	G	BRCA2	1888	0.06	0.006	0.005	0.553785	1	-0.92	-2	0.52	-0.8095	0.3	0.03869293	0.225	NA	0.9524317	0.15687	0.9056596	0.615465	0.633656	0.602189	0.655142	-0.413373	-0.9141378	-0.9387718	-0.0597797	0.03	13_32914155_A_G	Neutral	0.3589522	0.6410478
13	32914155	A	T	BRCA2	1888	0.004	0.93	0.459	0.553785	1	-1.03	-6.08	0.724	-0.6523	0.3816	0.1252294	0.406	0.435	0.9640548	0.15977	0.9056596	0.615465	0.633656	0.602189	0.655142	1.340317	-0.4697826	-0.6205428	0.130724	0.03	13_32914155_A_T	Neutral	0.3660625	0.6339375
13	32914156	A	C	BRCA2	1888	0.102	0.055	0.012	0.553785	1	-1	-3.2	0.443	-0.8187	0.3083	0.07607375	0.197	0.4	0.9667216	0.37177	0.9804141	0.615465	0.633656	0.602189	0.655142	1.220746	-0.7040963	-0.7415793	0.0123754	0.03	13_32914156_A_C	Neutral	0.3637565	0.6362435
13	32914156	A	T	BRCA2	1888	0.102	0.055	0.012	0.553785	1	-1	-3.2	0.443	-0.8187	0.3083	0.07648973	0.197	0.4	0.9721905	0.36508	0.9804141	0.615465	0.633656	0.602189	0.655142	1.298598	-0.7040963	-0.7415793	0.0123754	0.03	13_32914156_A_T	Neutral	0.3637565	0.6362435
13	32914157	A	C	BRCA2	1889	0.059	0.278	0.057	0.161306	1	-0.55	-0.9	0.471	-0.9452	0.1988	0.05563242	0.202	0.643	0.9323601	0.19068	0.7677131	0.615465	0.633656	0.602189	0.655142	-0.211593	-0.7829438	-0.8752363	-0.0154714	0.03	13_32914157_A_C	Neutral	0.3504156	0.6495844
13	32914157	A	G	BRCA2	1889	0.093	0.278	0.057	0.161306	1	-0.52	-0.11	0.53	-0.9399	0.1996	0.05618797	0.237	0.67	0.4565443	0.1258	0.7677131	0.615465	0.633656	0.602189	0.655142	-1.05697	-0.778535	-0.8714693	-0.0224331	0.03	13_32914157_A_G	Neutral	0.3504156	0.6495844
13	32914157	A	T	BRCA2	1889	0.059	0.03	0.011	0.161306	1	-0.63	-2.15	0.523	-0.9308	0.2089	0.06569886	0.239	0.658	0.8265833	0.16989	0.7677131	0.615465	0.633656	0.602189	0.655142	0.877687	-0.863966	-0.9313225	-0.00850966	0.03	13_32914157_A_T	Neutral	0.3504156	0.6495844
13	32914158	T	A	BRCA2	1889	0.154	0.117	0.034	0.161306	1	-0.63	-2.4	0.64	-0.9826	0.1633	0.08314628	0.332	0.607	0.6365852	0.13175	0.9994879	0.615465	0.633656	0.602189	0.655142	0.11592	-1.319271	-1.44491	0.0123754	0.03	13_32914158_T_A	Neutral	0.3568621	0.6431379
13	32914158	T	C	BRCA2	1889	0.317	0.024	0.005	0.161306	1	-0.51	-0.45	0.526	-0.9957	0.148	0.0715689	0.228	0.658	0.3634529	0.05559	0.9994879	0.615465	0.633656	0.602189	0.655142	-1.582227	-1.403287	-1.503166	-0.0642033	0.03	13_32914158_T_C	Neutral	0.3541337	0.6458663
13	32914158	T	G	BRCA2	1889	0.05	0.055	0.012	0.161306	1	-0.6	-1.9	0.578	-0.9439	0.1774	0.1032639	0.293	0.617	0.6492083	0.14241	0.9994879	0.615465	0.633656	0.602189	0.655142	0.755233	-1.332752	-1.460763	-0.0363565	0.03	13_32914158_T_G	Neutral	0.3522732	0.6477268
13	32914159	T	G	BRCA2	1889	0.03	0.976	0.628	0.161306	1	-0.63	-1.13	0.54	-0.4866	0.3885	0.06590928	0.397	0.634	0.7395734	0.48223	0.9999987	0.615465	0.633656	0.602189	0.655142	1.615461	-0.009608353	-0.1436547	0.0262988	0.03	13_32914159_T_G	Neutral	0.3457533	0.6542467
13	32914160	A	C	BRCA2	1890	0.16	0	0	0.558884	1	-0.24	0.12	0.374	-1.0398	0.1023	0.02687374	0.127	0.239	0.373545	0.08081	0.7747774	0.615465	0.633656	0.602189	0.655142	-0.983381	-1.348647	-1.313405	-0.119897	0.03	13_32914160_A_C	Neutral	0.3653981	0.6346019
13	32914160	A	G	BRCA2	1890	1	0	0	0.558884	1	0.28	1.77	0.376	-1.0112	0.0407	0.01026336	0.159	NA	0.3018282	0.00143	0.7747774	0.615465	0.633656	0.602189	0.655142	-3.046341	-1.63973	-1.534977	-0.147744	0.03	13_32914160_A_G	Neutral	0.3673783	0.6326217
13	32914160	A	T	BRCA2	1890	0.16	0	0	0.558884	1	-0.24	0.12	0.374	-1.0398	0.1023	0.02687374	0.127	0.239	0.3643788	0.07057	0.7747774	0.615465	0.633656	0.602189	0.655142	-1.003427	-1.348647	-1.313405	-0.119897	0.03	13_32914160_A_T	Neutral	0.3673783	0.6326217
13	32914161	T	A	BRCA2	1890	0.002	0.01	0.001	0.558884	1	-0.37	-2.79	0.567	-0.938	0.1578	0.03151101	0.344	0.409	0.8196888	0.27961	0.9826663	0.615465	0.633656	0.602189	0.655142	1.319527	-0.8815126	-0.8406779	-0.0433182	0.03	13_32914161_T_A	Neutral	0.3703394	0.6296606
13	32914161	T	C	BRCA2	1890	0.013	0	0	0.558884	1	-0.34	-1.24	0.551	-0.9467	0.1574	0.03358967	0.412	0.263	0.3969011	0.14959	0.9826663	0.615465	0.633656	0.602189	0.655142	0.362643	-0.8913161	-0.8485621	-0.0433182	0.03	13_32914161_T_C	Neutral	0.3656757	0.6343243
13	32914161	T	G	BRCA2	1890	0.102	0.022	0.003	0.558884	1	-0.37	-3.47	0.545	-0.9611	0.1544	0.02933823	0.313	0.356	0.8021978	0.22753	0.9826663	0.615465	0.633656	0.602189	0.655142	1.132832	-0.8950816	-0.8528975	-0.0433182	0.03	13_32914161_T_G	Neutral	0.3703394	0.6296606
13	32914162	G	A	BRCA2	1890	0.074	0	0	0.558884	1	-0.18	1.23	0.464	-0.9897	0.1275	0.03580672	0.222	0.203	0.6436401	0.07515	0.8526443	0.615465	0.633656	0.602189	0.655142	0.222424	-0.8472221	-0.842096	-0.0781267	0.03	13_32914162_G_A	Neutral	0.3675627	0.6324373
13	32914162	G	C	BRCA2	1890	0.074	0	0	0.558884	1	-0.18	1.23	0.464	-0.9897	0.1275	0.03428944	0.222	0.203	0.6583331	0.11469	0.8526443	0.615465	0.633656	0.602189	0.655142	-0.049238	-0.8472221	-0.842096	-0.0781267	0.03	13_32914162_G_C	Neutral	0.3656757	0.6343243
13	32914162	G	T	BRCA2	1890	0.074	0	0	0.558884	1	-0.18	1.23	0.464	-0.9897	0.1275	0.03428944	0.222	0.203	0.6181506	0.06165	0.8526443	0.615465	0.633656	0.602189	0.655142	0.049691	-0.8472221	-0.842096	-0.0781267	0.03	13_32914162_G_T	Neutral	0.3675627	0.6324373
13	32914163	G	A	BRCA2	1891	0.446	0.01	0.003	0.753713	1	-0.77	-0.78	0.402	-1.0095	0.1809	0.04448347	0.138	0.258	0.6900071	0.03765	0.8804349	0.615465	0.633656	0.602189	0.655142	-0.756984	-1.282351	-1.304367	-0.0850884	0.03	13_32914163_G_A	Neutral	0.3877203	0.6122797
13	32914163	G	C	BRCA2	1891	0.016	0.062	0.014	0.753713	1	-0.93	-2.81	0.572	-0.8754	0.2672	0.1512206	0.308	0.34	0.9845883	0.09668	0.8804349	0.615465	0.633656	0.602189	0.655142	2.494032	-1.066952	-1.148544	0.00541374	0.03	13_32914163_G_C	Neutral	0.379158	0.620842
13	32914163	G	T	BRCA2	1891	0.082	0.062	0.01	0.753713	1	-0.82	-1.1	0.361	-0.9573	0.2525	0.05397721	0.148	0.33	0.9338641	0.11931	0.8804349	0.615465	0.633656	0.602189	0.655142	-0.692788	-1.134276	-1.205891	-0.071165	0.03	13_32914163_G_T	Neutral	0.3841327	0.6158673
13	32914164	C	A	BRCA2	1891	0.153	0.062	0.024	0.753713	1	-0.91	-2.58	0.551	-0.8931	0.2994	0.1059765	0.288	0.421	0.8918561	0.08251	0.8243078	0.615465	0.633656	0.602189	0.655142	0.875073	-0.8494871	-0.8950567	0.0123754	0.03	13_32914164_C_A	Neutral	0.3794276	0.6205724
13	32914164	C	G	BRCA2	1891	0.163	0.002	0.002	0.753713	1	-0.89	-2.62	0.432	-0.8818	0.3055	0.07162214	0.217	0.265	0.7919428	0.06944	0.8243078	0.615465	0.633656	0.602189	0.655142	1.391866	-0.8513494	-0.8929885	-0.0293948	0.03	13_32914164_C_G	Neutral	0.3829986	0.6170014
13	32914164	C	T	BRCA2	1891	0.033	0.267	0.079	0.753713	1	-0.9	-2.07	0.513	-0.791	0.3189	0.1541973	0.276	0.315	0.9879012	0.1265	0.8243078	0.615465	0.633656	0.602189	0.655142	1.943014	-0.6724091	-0.7553685	-0.0319329	0.03	13_32914164_C_T	Neutral	0.3792807	0.6207193
13	32914166	G	A	BRCA2	1892	0.505	0.01	0.005	0.570069	1	-0.37	-2.15	0.487	-0.9977	0.1253	0.0416451	0.216	0.516	0.6717133	0.04	0.9351169	0.615465	0.633656	0.602189	0.655142	0.206563	-1.043344	-1.014113	-0.0642033	0.03	13_32914166_G_A	Neutral	0.3675627	0.6324373
13	32914166	G	C	BRCA2	1892	0.011	0.718	0.316	0.570069	1	-0.46	-3.94	0.618	-0.8559	0.2206	0.1820865	0.279	0.567	0.995186	0.17335	0.9351169	0.615465	0.633656	0.602189	0.655142	3.101539	-0.4421007	-0.572403	0.0193371	0.03	13_32914166_G_C	Neutral	0.3660625	0.6339375
13	32914166	G	T	BRCA2	1892	0.003	0.983	0.635	0.570069	1	-0.52	-4.63	0.606	-0.7638	0.3119	0.1776834	0.282	0.462	0.9917477	0.14177	0.9351169	0.615465	0.633656	0.602189	0.655142	3.37091	-0.270444	-0.4516915	0.0123754	0.03	13_32914166_G_T	Neutral	0.3660625	0.6339375
13	32914167	G	A	BRCA2	1892	0.7	0.001	0.003	0.570069	1	-0.36	-2.16	0.455	-1.0225	0.1113	0.07488134	0.187	0.539	0.3181115	0.025	0.9997971	0.615465	0.633656	0.602189	0.655142	-1.796867	-1.658186	-1.733105	-0.105973	0.03	13_32914167_G_A	Neutral	0.367471	0.632529
13	32914167	G	C	BRCA2	1892	0.137	0.01	0.005	0.570069	1	-0.43	-2.43	0.393	-0.9877	0.1674	0.07785418	0.184	0.429	0.593857	0.05225	0.9997971	0.615465	0.633656	0.602189	0.655142	-1.89657	-1.519541	-1.643887	-0.0990118	0.03	13_32914167_G_C	Neutral	0.3721441	0.6278559
13	32914167	G	T	BRCA2	1892	0.038	0.718	0.178	0.570069	0.999981	-0.46	-4.48	0.621	-0.9058	0.1635	0.1766699	0.3	0.481	0.5636223	0.09123	0.9997971	0.615465	0.633656	0.602189	0.655142	0.083088	-1.177263	-1.390792	-0.0224331	0.03	13_32914167_G_T	Neutral	0.3677716	0.6322284
13	32914169	T	A	BRCA2	1893	0.412	0	0	0.121722	1	-0.29	-1.17	0.361	-1.0328	0.1232	0.04864379	0.104	0.423	0.2718197	0.05155	0.785574	0.615465	0.633656	0.602189	0.655142	-1.711921	-1.483473	-1.47336	-0.112935	0.03	13_32914169_T_A	Neutral	0.3540425	0.6459575
13	32914169	T	C	BRCA2	1893	0.308	0	0	0.121722	0.999999	-0.42	-1.98	0.396	-1.0366	0.1736	0.04308925	0.169	0.464	0.4671576	0.08741	0.785574	0.615465	0.633656	0.602189	0.655142	-1.631076	-1.34591	-1.381227	-0.0920501	0.03	13_32914169_T_C	Neutral	0.3520942	0.6479058
13	32914169	T	G	BRCA2	1893	0.291	0.005	0.004	0.121722	1	-0.42	-2.42	0.525	-1.0385	0.1725	0.05524894	0.251	0.42	0.459834	0.11391	0.785574	0.615465	0.633656	0.602189	0.655142	-1.735055	-1.345476	-1.381257	-0.0642033	0.03	13_32914169_T_G	Neutral	0.356682	0.643318
13	32914170	G	A	BRCA2	1893	1	0	0	0.121722	1	-0.29	1.56	0.352	-0.962	0.0774	0.02436992	0.112	0.378	0.1806969	0.0153	0.9999995	0.615465	0.633656	0.602189	0.655142	-2.831936	-1.808867	-1.869719	-0.147744	0.03	13_32914170_G_A	Neutral	0.3541337	0.6458663
13	32914170	G	C	BRCA2	1893	0.412	0	0	0.121722	1	-0.29	-1.17	0.361	-1.0551	0.0989	0.05205781	0.121	0.423	0.3757185	0.02008	0.9999995	0.615465	0.633656	0.602189	0.655142	-2.247033	-1.654918	-1.744763	-0.126859	0.03	13_32914170_G_C	Neutral	0.3541337	0.6458663
13	32914170	G	T	BRCA2	1893	0.684	0.001	0.001	0.121722	1	-0.41	-0.01	0.548	-1.0074	0.1303	0.0674529	0.308	0.366	0.4955223	0.02771	0.9999995	0.615465	0.633656	0.602189	0.655142	-1.970753	-1.596127	-1.720024	-0.0990118	0.03	13_32914170_G_T	Neutral	0.3541337	0.6458663
13	32914171	T	A	BRCA2	1893	NA	NA	NA	0.121722	1	NA	NA	NA	NA	NA	NA	NA	NA	0.9631571	0.06881	0.9345652	0.615465	0.633656	0.602189	0.567892	8.323734	0.2100568	-0.1366294	NA	NA	13_32914171_T_A	Neutral	0.4639829	0.5360171
13	32914171	T	G	BRCA2	1893	0.163	0.138	0.072	0.121722	1	-0.45	-0.83	0.58	-0.9443	0.2084	0.1747343	0.282	0.42	0.9605811	0.11892	0.9345652	0.615465	0.633656	0.602189	0.567892	1.896911	-0.7628771	-0.7908786	-0.0293948	0.03	13_32914171_T_G	Neutral	0.3524281	0.6475719
13	32914172	T	A	BRCA2	1894	0.329	0.072	0.016	0.327029	1	-0.3	-0.45	0.551	-1.048	0.1399	0.06012134	0.225	0.516	0.5723628	0.05379	0.7706964	0.615465	0.633656	0.602189	0.567892	-0.333697	-1.105647	-1.139585	-0.0781267	0.03	13_32914172_T_A	Neutral	0.3633026	0.6366974
13	32914172	T	C	BRCA2	1894	0.675	0	0	0.327029	1	-0.24	0.76	0.411	-1.0228	0.0816	0.03268329	0.181	0.495	0.2413059	0.02319	0.7706964	0.615465	0.633656	0.602189	0.567892	-1.216061	-1.320706	-1.2828	-0.112935	0.03	13_32914172_T_C	Neutral	0.3632134	0.6367866
13	32914172	T	G	BRCA2	1894	0.195	0.072	0.023	0.327029	1	-0.31	-1.73	0.563	-1.048	0.1402	0.0591922	0.234	0.523	0.7437863	0.10554	0.7706964	0.615465	0.633656	0.602189	0.567892	-0.216775	-1.101357	-1.136229	-0.0642033	0.03	13_32914172_T_G	Neutral	0.361425	0.638575
13	32914173	A	C	BRCA2	1894	0.547	0	0.001	0.327029	1	-0.24	-0.92	0.476	-1.0089	0.0932	0.07600402	0.203	0.513	0.3244694	0.01834	0.9999974	0.615465	0.633656	0.602189	0.655142	-1.735893	-1.730253	-1.822371	-0.13382	0.03	13_32914173_A_C	Neutral	0.3613578	0.6386422
13	32914173	A	G	BRCA2	1894	0.176	0.001	0.001	0.327029	1	-0.33	-1.6	0.481	-1.0365	0.1215	0.0645309	0.183	0.534	0.3885541	0.03409	0.9999974	0.615465	0.633656	0.602189	0.655142	-1.477625	-1.545345	-1.672393	-0.119897	0.03	13_32914173_A_G	Neutral	0.3613578	0.6386422
13	32914173	A	T	BRCA2	1894	0.634	0.001	0.001	0.327029	1	-0.34	-1.52	0.427	-1.0382	0.1093	0.04141914	0.195	0.466	0.23731	0.02565	0.9999974	0.615465	0.633656	0.602189	0.655142	-2.529211	-1.648953	-1.760919	-0.13382	0.03	13_32914173_A_T	Neutral	0.3613578	0.6386422
13	32914174	C	A	BRCA2	1894	NA	NA	NA	0.327029	1	NA	NA	NA	NA	NA	NA	NA	NA	0.9526667	0.02385	0.9481026	0.615465	0.633656	0.602189	0.655142	6.909982	-0.4617565	-0.836562	NA	NA	13_32914174_C_A	Neutral	0.4296346	0.5703654
13	32914174	C	G	BRCA2	1894	NA	NA	NA	0.327029	1	NA	NA	NA	NA	NA	NA	NA	NA	0.9533558	0.06121	0.9481026	0.615465	0.633656	0.602189	0.655142	6.606962	-0.4617565	-0.836562	NA	NA	13_32914174_C_G	Neutral	0.4296346	0.5703654
13	32914175	G	A	BRCA2	1895	1	0.001	0	0.877694	1	-0.13	1.74	0.512	-0.988	0.0332	0.02908496	0.255	NA	0.2710123	0.00839	0.9824426	0.615465	0.633656	0.602189	0.655142	-1.257268	-1.8478	-1.773532	-0.230677	0.03	13_32914175_G_A	Neutral	0.3877203	0.6122797
13	32914175	G	C	BRCA2	1895	0.016	0.008	0.003	0.877694	1	-0.42	-0.43	0.854	-1.0492	0.1028	0.08364022	0.33	0.732	0.8475528	0.0337	0.9824426	0.615465	0.633656	0.602189	0.655142	-0.622557	-1.420325	-1.458963	0.151609	0.03	13_32914175_G_C	Neutral	0.3972387	0.6027613
13	32914175	G	T	BRCA2	1895	NA	NA	NA	0.877694	1	NA	NA	NA	NA	NA	NA	NA	NA	0.9788012	0.05482	0.9824426	0.615465	0.633656	0.602189	0.655142	7.507296	-0.4535415	-0.8453991	NA	NA	13_32914175_G_T	Neutral	0.4767154	0.5232846
13	32914176	A	C	BRCA2	1895	0.061	0.001	0.001	0.877694	1	-0.37	-2.25	0.643	-1.0047	0.1224	0.06268089	0.383	0.423	0.8246499	0.16479	0.9378397	0.615465	0.633656	0.602189	0.655142	0.196937	-0.8927042	-0.8515686	-0.00154796	0.03	13_32914176_A_C	Neutral	0.3859745	0.6140255
13	32914176	A	G	BRCA2	1895	0.011	0.049	0.01	0.877694	1	-0.46	-3.02	0.651	-0.9932	0.1231	0.1250236	0.341	0.458	0.9741404	0.13212	0.9378397	0.615465	0.633656	0.602189	0.655142	1.745805	-0.8607094	-0.826779	0.0402222	0.03	13_32914176_A_G	Neutral	0.3863035	0.6136965
13	32914176	A	T	BRCA2	1895	0.004	0.01	0.002	0.877694	1	-0.46	-3.24	0.691	-0.9917	0.1244	0.1371403	0.377	0.508	0.9778053	0.13122	0.9378397	0.615465	0.633656	0.602189	0.655142	2.168429	-0.8699634	-0.8325855	0.0611073	0.03	13_32914176_A_T	Neutral	0.3859425	0.6140575
13	32914177	G	C	BRCA2	1895	0.034	0.094	0.014	0.877694	1	-0.42	-1.76	0.651	-1.0246	0.1125	0.09092439	0.326	0.41	0.9455633	0.10533	0.789417	0.615465	0.633656	0.602189	0.655142	-0.274753	-1.025734	-1.024131	-0.00850966	0.03	13_32914177_G_C	Neutral	0.386151	0.613849
13	32914177	G	T	BRCA2	1895	0.034	0.094	0.014	0.877694	1	-0.42	-1.76	0.651	-1.0246	0.1125	0.09065741	0.326	0.41	0.9511148	0.0941	0.789417	0.615465	0.633656	0.602189	0.655142	-0.109297	-1.025734	-1.024131	-0.00850966	0.03	13_32914177_G_T	Neutral	0.386151	0.613849
13	32914178	G	A	BRCA2	1896	0.44	0.024	0.009	0.50315	1	-0.8	-1.45	0.447	-0.942	0.3084	0.03994319	0.221	0.422	0.7188514	0.05199	0.7636424	0.554377	0.588066	0.602189	0.567892	-0.731828	-1.163749	-1.216752	-0.0781267	0.03	13_32914178_G_A	Neutral	0.3695183	0.6304817
13	32914178	G	C	BRCA2	1896	0.055	0.93	0.36	0.50315	1	-0.85	-3.49	0.667	-0.7603	0.3272	0.09816996	0.395	0.471	0.9120744	0.18925	0.7636424	0.554377	0.588066	0.602189	0.567892	-0.433679	-0.7266191	-0.8993423	0.0402222	0.03	13_32914178_G_C	Neutral	0.3657099	0.6342901
13	32914178	G	T	BRCA2	1896	0.04	0.068	0.009	0.50315	1	-0.78	-1.82	0.406	-0.953	0.2947	0.03799022	0.207	0.486	0.7778086	0.15036	0.7636424	0.554377	0.588066	0.602189	0.567892	-0.600268	-1.186293	-1.237986	-0.0572416	0.03	13_32914178_G_T	Neutral	0.3657331	0.6342669
13	32914179	C	A	BRCA2	1896	0.08	0.013	0.012	0.50315	1	-0.74	-3.3	0.597	-0.9238	0.3037	0.08395132	0.344	0.511	0.9113636	0.08135	0.8686549	0.554377	0.588066	0.602189	0.567892	0.442405	-1.083177	-1.173042	-0.0293948	0.03	13_32914179_C_A	Neutral	0.3704901	0.6295099
13	32914179	C	G	BRCA2	1896	0.017	0.651	0.15	0.50315	1	-0.83	-3.24	0.454	-0.8834	0.2735	0.1684413	0.28	0.447	0.9801201	0.10117	0.8686549	0.554377	0.588066	0.602189	0.567892	0.998415	-0.8707701	-1.02623	-0.0363565	0.03	13_32914179_C_G	Neutral	0.3657099	0.6342901
13	32914179	C	T	BRCA2	1896	0.431	0.01	0.005	0.50315	1	-0.78	-2.08	0.573	-0.9854	0.2582	0.08021615	0.308	0.421	0.8767057	0.01604	0.8686549	0.554377	0.588066	0.602189	0.567892	-0.629301	-1.209025	-1.272158	-0.0502799	0.03	13_32914179_C_T	Neutral	0.3694328	0.6305672
13	32914181	T	A	BRCA2	1897	0.016	0.988	0.841	0.986308	1	-0.91	-1.4	0.56	-0.6669	0.4348	0.2533482	0.379	0.273	0.98954	0.05857	0.7838918	0.615465	0.588066	0.602189	0.655142	2.642196	-0.3189492	-0.5604048	0.00541374	0.03	13_32914181_T_A	Neutral	0.3831214	0.6168786
13	32914181	T	G	BRCA2	1897	0.102	0.447	0.091	0.986308	1	-0.74	-2.16	0.696	-0.8403	0.272	0.1541963	0.349	0.233	0.9841598	0.0234	0.7838918	0.615465	0.588066	0.602189	0.655142	-0.391649	-0.7208458	-0.8464451	0.0471839	0.03	13_32914181_T_G	Neutral	0.3831214	0.6168786
13	32914182	T	A	BRCA2	1897	NA	NA	NA	0.986308	1	NA	NA	NA	NA	NA	NA	NA	NA	0.9754328	0.14834	0.8382607	0.615465	0.588066	0.602189	0.655142	7.794045	-0.03311912	-0.36469	NA	NA	13_32914182_T_A	Neutral	0.4804284	0.5195716
13	32914182	T	C	BRCA2	1897	0.02	0.702	0.141	0.986308	1	-0.88	-4.45	0.63	-0.7576	0.2753	0.1982517	0.291	0.398	0.9712451	0.17169	0.8382607	0.615465	0.588066	0.602189	0.655142	1.13048	-0.4988464	-0.6375535	0.0402222	0.03	13_32914182_T_C	Neutral	0.3816837	0.6183163
13	32914182	T	G	BRCA2	1897	0.005	0.999	0.887	0.986308	1	-0.95	-4.29	0.76	-0.6626	0.462	0.2730044	0.391	0.384	0.8974015	0.21085	0.8382607	0.615465	0.588066	0.602189	0.655142	2.452824	-0.1885548	-0.4186753	0.137686	0.03	13_32914182_T_G	Neutral	0.3816837	0.6183163
13	32914183	G	C	BRCA2	1897	0.072	0.447	0.082	0.986308	1	-0.91	-2.74	0.683	-0.8211	0.2826	0.2499443	0.394	0.258	0.8883266	0.12027	0.7771373	0.615465	0.588066	0.602189	0.655142	0.417157	-0.9989521	-1.114566	0.0750307	0.03	13_32914183_G_C	Neutral	0.379158	0.620842
13	32914183	G	T	BRCA2	1897	0.072	0.447	0.082	0.986308	1	-0.91	-2.74	0.683	-0.8211	0.2826	0.2470014	0.394	0.258	0.9115722	0.04976	0.7771373	0.615465	0.588066	0.602189	0.655142	0.545507	-0.9989521	-1.114566	0.0750307	0.03	13_32914183_G_T	Neutral	0.3829981	0.6170019
13	32914184	G	A	BRCA2	1898	0.074	0.002	0.001	0.953953	1	-1.11	-1.87	0.262	-0.8375	0.3031	0.06739372	0.155	0.23	0.847571	0.21676	0.931836	0.615465	0.633656	0.602189	0.655142	-0.281914	-1.145178	-1.12005	-0.112935	0.03	13_32914184_G_A	Neutral	0.3789206	0.6210794
13	32914184	G	C	BRCA2	1898	0.004	0.664	0.253	0.953953	1	-1.17	-3.91	0.583	-0.7356	0.367	0.118201	0.348	0.235	0.8368851	0.21605	0.931836	0.615465	0.633656	0.602189	0.655142	1.042445	-0.7728719	-0.8588924	0.0402222	0.03	13_32914184_G_C	Neutral	0.3817732	0.6182268
13	32914184	G	T	BRCA2	1898	0.002	0.924	0.41	0.953953	1	-1.18	-5.53	0.624	-0.699	0.3877	0.1566437	0.353	0.383	0.9614806	0.26205	0.931836	0.615465	0.633656	0.602189	0.655142	2.615409	-0.6420928	-0.765731	-0.0427113	0.03	13_32914184_G_T	Neutral	0.3816837	0.6183163
13	32914185	A	C	BRCA2	1898	0.009	0.022	0.01	0.953953	1	-1.13	-4.36	0.593	-0.7522	0.3175	0.07518998	0.458	0.289	0.9639502	0.08979	0.9128832	0.615465	0.633656	0.602189	0.655142	1.112494	-0.9648683	-1.058734	0.0193371	0.03	13_32914185_A_C	Neutral	0.3815925	0.6184075
13	32914185	A	G	BRCA2	1898	0.295	0.001	0	0.953953	1	-1.11	-2.38	0.521	-0.9701	0.2063	0.06811546	0.38	0.281	0.445937	0.06469	0.9128832	0.615465	0.633656	0.602189	0.655142	-0.648896	-1.186609	-1.214711	-0.154098	0.03	13_32914185_A_G	Neutral	0.3877783	0.6122217
13	32914185	A	T	BRCA2	1898	0.007	0.8	0.143	0.953953	0.99986	-1.17	-5.76	0.608	-0.7605	0.2753	0.1475999	0.427	0.353	0.9722519	0.14133	0.9128832	0.615465	0.633656	0.602189	0.655142	1.180441	-0.6914127	-0.865812	0.0262988	0.03	13_32914185_A_T	Neutral	0.3816837	0.6183163
13	32914186	T	A	BRCA2	1898	0.254	0.001	0.001	0.953953	1	-1.01	-1.88	0.361	-0.9079	0.2574	0.06197637	0.16	0.212	0.7553356	0.06901	0.8283428	0.615465	0.588066	0.602189	0.655142	0.00719	-0.9815463	-1.033987	-0.0781267	0.03	13_32914186_T_A	Neutral	0.3827598	0.6172402
13	32914186	T	G	BRCA2	1898	0.254	0.001	0.001	0.953953	1	-1.01	-1.88	0.361	-0.9079	0.2574	0.0598253	0.16	0.212	0.7432013	0.10465	0.8283428	0.615465	0.588066	0.602189	0.655142	-0.164878	-0.9815463	-1.033987	-0.0781267	0.03	13_32914186_T_G	Neutral	0.3789206	0.6210794
13	32914187	G	A	BRCA2	1899	0.684	0.001	0.001	0.32474	1	-0.8	-0.91	0.315	-0.9948	0.1761	0.02505803	0.103	NA	0.355418	0.00985	0.7694435	0.554377	0.588066	0.602189	0.567892	-0.874684	-1.063114	-1.073233	-0.246702	0.03	13_32914187_G_A	Neutral	0.3558822	0.6441178
13	32914187	G	C	BRCA2	1899	0.017	0.048	0.009	0.32474	1	-0.89	-3.79	0.598	-0.7866	0.2678	0.06789773	0.37	0.178	0.9819673	0.11198	0.7694435	0.554377	0.588066	0.602189	0.567892	2.876084	-0.8138412	-0.8892657	0.0193371	0.03	13_32914187_G_C	Neutral	0.3522242	0.6477758
13	32914187	G	T	BRCA2	1899	0.003	0.8	0.259	0.32474	1	-0.91	-5.91	0.68	-0.7796	0.2611	0.1070018	0.368	0.313	0.9835438	0.12373	0.7694435	0.554377	0.588066	0.602189	0.567892	3.202744	-0.5130592	-0.6769968	0.102878	0.03	13_32914187_G_T	Neutral	0.3573068	0.6426932
13	32914188	A	C	BRCA2	1899	0.011	0.22	0.024	0.32474	1	-0.83	-4.99	0.649	-0.8839	0.2661	0.07132325	0.315	0.215	0.9258522	0.15223	0.92884	0.554377	0.588066	0.602189	0.567892	1.646702	-0.6623793	-0.6936742	0.0750307	0.03	13_32914188_A_C	Neutral	0.3573068	0.6426932
13	32914188	A	G	BRCA2	1899	0.119	0.002	0.002	0.32474	1	-0.82	-3.79	0.654	-0.7799	0.2948	0.04360345	0.349	0.218	0.9100154	0.05997	0.92884	0.554377	0.588066	0.602189	0.567892	0.692416	-0.679079	-0.6972051	0.0541456	0.03	13_32914188_A_G	Neutral	0.3558596	0.6441404
13	32914188	A	T	BRCA2	1899	0.001	0.361	0.092	0.32474	0.999995	-0.9	-6.17	0.648	-0.848	0.2759	0.09268659	0.297	0.328	0.9734372	0.06286	0.92884	0.554377	0.588066	0.602189	0.567892	3.216002	-0.5770956	-0.6301246	0.0959158	0.03	13_32914188_A_T	Neutral	0.3610544	0.6389456
13	32914189	T	A	BRCA2	1899	0.062	0.002	0.001	0.32474	1	-0.74	-2.26	0.445	-0.9596	0.1816	0.03654023	0.241	0.158	0.705334	0.08588	0.9736866	0.554377	0.588066	0.602189	0.567892	-0.544263	-1.57007	-1.613965	-0.0920501	0.03	13_32914189_T_A	Neutral	0.35234	0.64766
13	32914189	T	G	BRCA2	1899	0.062	0.002	0.001	0.32474	1	-0.74	-2.26	0.445	-0.9596	0.1816	0.03647681	0.241	0.158	0.6788289	0.1339	0.9736866	0.554377	0.588066	0.602189	0.567892	-0.651999	-1.57007	-1.613965	-0.0920501	0.03	13_32914189_T_G	Neutral	0.35234	0.64766
13	32914190	T	A	BRCA2	1900	0.025	0.085	0.028	0.713284	1	-0.82	-2.54	0.612	-0.894	0.2768	0.06326158	0.389	0.224	0.9854055	0.03761	0.8273979	0.554377	0.588066	0.602189	0.567892	2.751819	-0.8556332	-0.9551489	0.0332605	0.03	13_32914190_T_A	Neutral	0.3852636	0.6147364
13	32914190	T	C	BRCA2	1900	0.148	0.003	0.003	0.713284	1	-0.82	-3.77	0.635	-0.8957	0.2789	0.03250482	0.386	0.247	0.9635251	0.02933	0.8273979	0.554377	0.588066	0.602189	0.567892	0.091029	-0.8823876	-0.9732312	0.0332605	0.03	13_32914190_T_C	Neutral	0.3849927	0.6150073
13	32914190	T	G	BRCA2	1900	0.022	0.085	0.01	0.713284	1	-0.76	-2.51	0.568	-0.8383	0.2798	0.04267517	0.313	0.233	0.9903082	0.05824	0.8273979	0.554377	0.588066	0.602189	0.567892	-0.102998	-0.8257233	-0.9287983	0.00541374	0.03	13_32914190_T_G	Neutral	0.3852636	0.6147364
13	32914191	C	A	BRCA2	1900	NA	NA	NA	0.713284	1	NA	NA	NA	NA	NA	NA	NA	NA	0.9846256	0.0495	0.8449548	0.554377	0.588066	0.602189	0.567892	8.667722	0.04320385	-0.2780602	NA	NA	13_32914191_C_A	Neutral	0.4793345	0.5206655
13	32914191	C	G	BRCA2	1900	NA	NA	NA	0.713284	1	NA	NA	NA	NA	NA	NA	NA	NA	0.9837041	0.13858	0.8449548	0.554377	0.588066	0.602189	0.567892	8.593962	0.2548289	-0.09724153	NA	NA	13_32914191_C_G	Neutral	0.4793345	0.5206655
13	32914191	C	T	BRCA2	1900	0.025	0.007	0.003	0.713284	1	-0.82	-5.11	0.585	-0.7593	0.3275	0.08475872	0.318	0.256	0.9976066	0.1162	0.8449548	0.554377	0.588066	0.602189	0.567892	0.963924	-0.6643008	-0.7217773	0.00541374	0.03	13_32914191_C_T	Neutral	0.3834946	0.6165054
13	32914193	G	A	BRCA2	1901	0.32	0.012	0.012	0.822282	1	-0.78	-2.96	0.637	-0.8852	0.2835	0.04589706	0.345	0.361	0.9566879	0.10295	0.7654253	0.554377	0.588066	0.602189	0.567892	0.70849	-0.8806816	-0.9234508	0.0332605	0.03	13_32914193_G_A	Neutral	0.3814147	0.6185853
13	32914193	G	C	BRCA2	1901	0.016	0.933	0.441	0.822282	1	-0.82	-2.45	0.676	-0.6578	0.361	0.07874937	0.406	0.222	0.9892432	0.10424	0.7654253	0.554377	0.588066	0.602189	0.567892	1.210642	-0.3393802	-0.5291178	0.0819924	0.03	13_32914193_G_C	Neutral	0.3814147	0.6185853
13	32914193	G	T	BRCA2	1901	NA	NA	NA	0.822282	1	NA	NA	NA	NA	NA	NA	NA	NA	0.9864738	0.20786	0.7654253	0.554377	0.588066	0.602189	0.567892	9.31634	0.07659496	-0.2748226	NA	NA	13_32914193_G_T	Neutral	0.4793345	0.5206655
13	32914194	A	C	BRCA2	1901	0.003	0.799	0.194	0.822282	1	-0.85	-4.98	0.618	-0.5721	0.3456	0.1285371	0.3	0.253	0.9853008	0.43134	0.9983995	0.615465	0.633656	0.602189	0.567892	2.225552	-0.06061143	-0.1286721	0.0889541	0.03	13_32914194_A_C	Neutral	0.383765	0.616235
13	32914194	A	G	BRCA2	1901	0.004	0.11	0.03	0.822282	1	-0.88	-5.73	0.607	-0.6055	0.3769	0.07103312	0.278	0.258	0.9955728	0.36433	0.9983995	0.615465	0.633656	0.602189	0.567892	1.412518	-0.3043313	-0.2988049	0.0750307	0.03	13_32914194_A_G	Neutral	0.383765	0.616235
13	32914194	A	T	BRCA2	1901	0.006	0.966	0.598	0.822282	1	-0.89	-5.82	0.685	-0.4631	0.4541	0.1538166	0.374	0.313	0.9836606	0.21991	0.9983995	0.615465	0.633656	0.602189	0.567892	2.629481	0.1190381	-0.0004938817	0.100339	0.03	13_32914194_A_T	Neutral	0.3836753	0.6163247
13	32914195	G	C	BRCA2	1901	0.118	0.799	0.194	0.822282	1	-0.81	-2.42	0.69	-0.8678	0.2543	0.05765888	0.381	0.21	0.9722077	0.36664	0.8209784	0.615465	0.633656	0.602189	0.567892	1.227947	-0.4364668	-0.5574711	0.0959158	0.03	13_32914195_G_C	Neutral	0.3814147	0.6185853
13	32914195	G	T	BRCA2	1901	0.118	0.799	0.194	0.822282	1	-0.81	-2.42	0.69	-0.8678	0.2543	0.05998089	0.381	0.21	0.9756204	0.38638	0.8209784	0.615465	0.633656	0.602189	0.567892	1.395404	-0.4364668	-0.5574711	0.0959158	0.03	13_32914195_G_T	Neutral	0.3814147	0.6185853
13	32914196	G	A	BRCA2	1902	0.168	0.055	0.016	0.145807	1	-0.56	-3.17	0.323	-0.9271	0.1324	NA	0.095	NA	0.9954897	0.08263	0.9542036	0.615465	0.633656	0.602189	0.567892	0.808187	-0.5842227	-0.5936578	-0.414088	0.03	13_32914196_G_A	Neutral	0.3588012	0.6411988
13	32914196	G	C	BRCA2	1902	0.005	0.278	0.07	0.145807	1	-0.62	-5.5	0.704	-0.7403	0.235	0.01180822	0.31	0.225	0.986911	0.11019	0.9542036	0.615465	0.633656	0.602189	0.567892	3.42128	-0.4551426	-0.4957426	0.109839	0.03	13_32914196_G_C	Neutral	0.3573068	0.6426932
13	32914196	G	T	BRCA2	1902	0.003	0.93	0.641	0.145807	1	-0.64	-7.23	0.756	-0.6267	0.3181	0.01088881	0.352	0.35	0.9770231	0.07093	0.9542036	0.615465	0.633656	0.602189	0.567892	3.730538	-0.09208843	-0.2399599	0.137686	0.03	13_32914196_G_T	Neutral	0.3610544	0.6389456
13	32914197	A	C	BRCA2	1902	0.086	0.483	0.162	0.145807	1	-0.51	-6.44	0.724	-0.9577	0.1889	0.00792482	0.283	0.236	0.985243	0.21381	0.9480798	0.615465	0.633656	0.602189	0.567892	0.676721	-0.6150759	-0.6630231	0.102878	0.03	13_32914197_A_C	Neutral	0.3621309	0.6378691
13	32914197	A	G	BRCA2	1902	0.029	0.006	0.006	0.145807	1	-0.58	-5.34	0.698	-0.8078	0.2471	0.01467248	0.313	0.269	0.9913131	0.06779	0.9480798	0.615465	0.633656	0.602189	0.567892	1.867435	-0.6788308	-0.7052906	0.0889541	0.03	13_32914197_A_G	Neutral	0.3609654	0.6390346
13	32914197	A	T	BRCA2	1902	0.031	0.03	0.023	0.145807	0.999997	-0.59	-5.87	0.769	-0.9436	0.1967	0.01849057	0.32	0.343	0.9842791	0.19162	0.9480798	0.615465	0.633656	0.602189	0.567892	1.663435	-0.7786812	-0.7763804	0.130724	0.03	13_32914197_A_T	Neutral	0.3621309	0.6378691
13	32914198	T	A	BRCA2	1902	0.016	0.791	0.272	0.145807	1	-0.49	-3.31	0.65	-0.8329	0.2423	0.01291356	0.301	0.19	0.9913919	0.27506	0.9755366	0.615465	0.633656	0.602189	0.567892	2.414057	-0.3056709	-0.3924892	0.068069	0.03	13_32914198_T_A	Neutral	0.3522242	0.6477758
13	32914198	T	G	BRCA2	1902	0.016	0.791	0.272	0.145807	1	-0.49	-3.31	0.65	-0.8329	0.2423	0.0144767	0.301	0.19	0.9911836	0.27474	0.9755366	0.615465	0.633656	0.602189	0.567892	2.29614	-0.3056709	-0.3924892	0.068069	0.03	13_32914198_T_G	Neutral	0.3522242	0.6477758
13	32914199	A	C	BRCA2	1903	0.018	0.006	0.005	0.126887	1	-0.67	-1.71	0.555	-0.9675	0.2651	0.05625761	0.274	0.252	0.9436559	0.31576	0.9361536	0.615465	0.633656	0.602189	0.567892	1.283556	-0.8181597	-0.8267376	-0.00154796	0.03	13_32914199_A_C	Neutral	0.35234	0.64766
13	32914199	A	G	BRCA2	1903	0.419	0.278	0.057	0.126887	1	-0.61	-0.37	0.597	-0.931	0.1506	0.04391021	0.34	0.226	0.4636646	0.192	0.9361536	0.615465	0.633656	0.602189	0.567892	-0.885953	-0.9917991	-0.9574795	-0.0363565	0.03	13_32914199_A_G	Neutral	0.3542916	0.6457084
13	32914199	A	T	BRCA2	1903	0.193	0.868	0.38	0.126887	1	-0.78	-2.78	0.677	-0.8419	0.2932	0.08104252	0.364	0.297	0.890737	0.33608	0.9361536	0.615465	0.633656	0.602189	0.567892	0.087052	-0.4742327	-0.5800838	0.068069	0.03	13_32914199_A_T	Neutral	0.3522242	0.6477758
13	32914200	T	A	BRCA2	1903	0.012	0.144	0.021	0.126887	1	-0.82	-5.32	0.668	-0.9085	0.2649	0.09620284	0.375	0.401	0.9853672	0.05327	0.7718243	0.615465	0.633656	0.602189	0.567892	3.22836	-0.9864617	-1.036202	0.0611073	0.03	13_32914200_T_A	Neutral	0.3610544	0.6389456
13	32914200	T	C	BRCA2	1903	0.008	0.024	0.005	0.126887	1	-0.76	-3.48	0.636	-0.9746	0.219	0.03968087	0.349	NA	0.8368341	0.03264	0.7718243	0.615465	0.633656	0.602189	0.567892	0.488651	-1.137791	-1.143368	0.0262988	0.03	13_32914200_T_C	Neutral	0.3604919	0.6395081
13	32914200	T	G	BRCA2	1903	0.032	0.068	0.009	0.126887	1	-0.79	-4.44	0.621	-0.9778	0.2606	0.03837185	0.312	0.424	0.9705245	0.03589	0.7718243	0.615465	0.633656	0.602189	0.567892	0.351319	-1.049493	-1.086123	0.0123754	0.03	13_32914200_T_G	Neutral	0.3658078	0.6341922
13	32914201	T	G	BRCA2	1903	0.004	0.868	0.452	0.126887	1	-0.8	-2.23	0.593	-0.7116	0.3887	0.1039731	0.328	0.338	0.989674	0.31655	0.9958866	0.615465	0.633656	0.536957	0.567892	2.890002	-0.2577279	-0.3626882	0.0471839	0.03	13_32914201_T_G	Neutral	0.3476627	0.6523373
13	32914202	C	A	BRCA2	1904	0.789	0.005	0.004	0.144459	1	-0.43	0.8	0.602	-0.9773	0.1246	0.0442536	0.375	0.459	0.1398704	0.0749	0.953803	0.615465	0.633656	0.536957	0.567892	-1.0428	-1.300126	-1.205827	-0.0433182	0.03	13_32914202_C_A	Neutral	0.3560644	0.6439356
13	32914202	C	G	BRCA2	1904	0.377	0.001	0.001	0.144459	1	-0.42	0.02	0.818	-0.9771	0.1373	0.03341705	0.401	NA	0.3940767	0.06493	0.953803	0.615465	0.633656	0.536957	0.567892	-1.125801	-1.282889	-1.198756	-0.171437	0.03	13_32914202_C_G	Neutral	0.3665873	0.6334127
13	32914202	C	T	BRCA2	1904	1	0	0	0.144459	1	0.09	2.96	0.479	-0.9131	0.0451	0.02257386	0.192	0.549	0.09229637	0.00079	0.953803	0.615465	0.633656	0.536957	0.567892	-1.551158	-1.573884	-1.399378	-0.0990118	0.03	13_32914202_C_T	Neutral	0.3512765	0.6487235
13	32914203	T	A	BRCA2	1904	0.405	0.556	0.078	0.144459	1	-0.51	-2.56	0.598	-0.95	0.1357	0.07078708	0.296	0.418	0.6379466	0.1085	0.8042979	0.615465	0.633656	0.536957	0.567892	0.417277	-0.9060124	-0.9169438	-0.0363565	0.03	13_32914203_T_A	Neutral	0.3588005	0.6411995
13	32914203	T	C	BRCA2	1904	0.144	0.263	0.048	0.144459	1	-0.52	-3.91	0.636	-0.9327	0.1614	0.07120175	0.314	0.389	0.8796268	0.02795	0.8042979	0.615465	0.633656	0.536957	0.567892	0.182586	-0.9159255	-0.9109627	-0.00154796	0.03	13_32914203_T_C	Neutral	0.3658078	0.6341922
13	32914203	T	G	BRCA2	1904	0.215	0.105	0.024	0.144459	1	-0.51	-3.63	0.626	-0.9638	0.1615	0.05981556	0.314	0.393	0.8607496	0.0908	0.8042979	0.615465	0.633656	0.536957	0.567892	0.423689	-1.001839	-0.9762319	-0.0154714	0.03	13_32914203_T_G	Neutral	0.3588005	0.6411995
13	32914205	C	A	BRCA2	1905	0.306	0.086	0.015	0.00419	1	-0.32	-1.05	0.465	-1.0015	0.1685	0.05607431	0.134	0.318	0.4303095	0.09311	0.8814031	0.615465	0.633656	0.536957	0.655142	-0.427557	-1.063249	-1.038798	-0.071165	0.03	13_32914205_C_A	Neutral	0.3501781	0.6498219
13	32914205	C	G	BRCA2	1905	0.204	0.001	0.003	0.00419	1	-0.32	-0.53	0.605	-1.0055	0.1747	0.03883877	0.314	0.328	0.7660499	0.05615	0.8814031	0.615465	0.633656	0.536957	0.655142	-0.319546	-1.080386	-1.049103	-0.0433182	0.03	13_32914205_C_G	Neutral	0.3520295	0.6479705
13	32914205	C	T	BRCA2	1905	1	0.584	0.129	0.00419	1	-0.35	1.12	0.532	-0.9297	0.1397	0.04754997	0.248	0.446	0.3064779	0.03525	0.8814031	0.615465	0.633656	0.536957	0.655142	-1.792859	-1.004296	-1.015771	-0.0572416	0.03	13_32914205_C_T	Neutral	0.3520295	0.6479705
13	32914206	A	C	BRCA2	1905	0.234	0	0	0.00419	1	-0.05	5.41	0.43	-0.9834	0.0875	0.03837345	0.216	0.36	0.2382978	0.00146	0.9403873	0.615465	0.633656	0.536957	0.655142	-0.616744	-1.25994	-1.145876	-0.0990118	0.03	13_32914206_A_C	Neutral	0.3520295	0.6479705
13	32914206	A	G	BRCA2	1905	0.346	0.086	0.045	0.00419	1	-0.31	-1.21	0.587	-0.9665	0.1852	0.08403318	0.303	NA	0.4447461	0.11346	0.9403873	0.615465	0.633656	0.536957	0.655142	-1.042668	-1.028681	-0.9971944	-0.0433182	0.03	13_32914206_A_G	Neutral	0.3483245	0.6516755
13	32914206	A	T	BRCA2	1905	0.652	0.001	0.002	0.00419	1	-0.31	-0.73	0.564	-0.9727	0.1758	0.0630936	0.328	0.451	0.3671776	0.06248	0.9403873	0.615465	0.633656	0.536957	0.655142	-0.803013	-1.114571	-1.064874	-0.0502799	0.03	13_32914206_A_T	Neutral	0.3520295	0.6479705
13	32914207	T	A	BRCA2	1905	0.292	0.16	0.045	0.00419	1	-0.31	-0.45	0.615	-1.0108	0.1637	0.06202106	0.293	0.329	0.6646248	0.08763	0.8328064	0.615465	0.633656	0.536957	0.655142	-0.168057	-0.93727	-0.9400403	-0.00850966	0.03	13_32914207_T_A	Neutral	0.3500873	0.6499127
13	32914207	T	G	BRCA2	1905	0.292	0.16	0.045	0.00419	1	-0.31	-0.45	0.615	-1.0108	0.1637	0.06202106	0.293	0.329	0.6766924	0.1567	0.8328064	0.615465	0.633656	0.536957	0.655142	-0.324192	-0.93727	-0.9400403	-0.00850966	0.03	13_32914207_T_G	Neutral	0.3500873	0.6499127
13	32914208	A	C	BRCA2	1906	0.016	0.117	0.028	0.003534	1	-0.75	-3.56	0.395	-0.8986	0.3313	0.0510136	0.17	0.358	0.9898727	0.09184	0.7638739	0.615465	0.633656	0.536957	0.655142	1.308528	-0.7698112	-0.8522834	-0.00850966	0.03	13_32914208_A_C	Neutral	0.3481218	0.6518782
13	32914208	A	G	BRCA2	1906	0.148	0.006	0.007	0.003534	1	-0.58	-2.84	0.353	-1.0292	0.273	0.02372178	0.136	0.32	0.9144158	0.04183	0.7638739	0.615465	0.633656	0.536957	0.655142	-0.358385	-0.9095747	-0.9658013	-0.0642033	0.03	13_32914208_A_G	Neutral	0.3565254	0.6434746
13	32914208	A	T	BRCA2	1906	0.009	0.93	0.483	0.003534	1	-0.76	-5.74	0.597	-0.7467	0.3769	0.128816	0.328	0.46	0.9873125	0.11324	0.7638739	0.615465	0.633656	0.536957	0.655142	2.890899	-0.3837166	-0.5789052	0.0402222	0.03	13_32914208_A_T	Neutral	0.3531774	0.6468226
13	32914209	A	C	BRCA2	1906	0.08	0.144	0.053	0.003534	1	-0.71	-3.84	0.518	-0.9785	0.2944	0.04352492	0.234	0.359	0.8686624	0.17595	0.9218103	0.615465	0.633656	0.536957	0.655142	-0.419322	-0.7209219	-0.7616913	-0.00154796	0.03	13_32914209_A_C	Neutral	0.35289	0.64711
13	32914209	A	G	BRCA2	1906	0.181	0.024	0.013	0.003534	1	-0.69	-3.02	0.4	-0.973	0.2864	0.03605428	0.188	0.342	0.9312016	0.0684	0.9218103	0.615465	0.633656	0.536957	0.655142	-0.684318	-0.8072234	-0.8282876	-0.0433182	0.03	13_32914209_A_G	Neutral	0.3566169	0.6433831
13	32914209	A	T	BRCA2	1906	0.008	0.93	0.564	0.003534	1	-0.76	-6.35	0.574	-0.832	0.4197	0.1647898	0.29	0.441	0.9720632	0.20923	0.9218103	0.615465	0.633656	0.536957	0.655142	2.312071	-0.2598251	-0.425492	0.0332605	0.03	13_32914209_A_T	Neutral	0.3531774	0.6468226
13	32914210	C	A	BRCA2	1906	0.234	0.006	0.007	0.003534	1	-0.65	-3.57	0.437	-1.0102	0.2006	0.02435737	0.215	0.413	0.5854164	0.07485	0.9259926	0.615465	0.633656	0.536957	0.655142	-0.73892	-1.444937	-1.488093	-0.0850884	0.03	13_32914210_C_A	Neutral	0.3566169	0.6433831
13	32914210	C	G	BRCA2	1906	0.234	0.006	0.007	0.003534	1	-0.65	-3.57	0.437	-1.0102	0.2006	0.02171089	0.215	0.413	0.5888271	0.0769	0.9259926	0.615465	0.633656	0.536957	0.655142	-1.135345	-1.444937	-1.488093	-0.0850884	0.03	13_32914210_C_G	Neutral	0.35289	0.64711
13	32914211	T	A	BRCA2	1907	0.167	0.325	0.037	0.000203	1	-0.96	-2.43	0.659	-0.9999	0.28	0.06614842	0.421	0.337	0.9198408	0.1677	0.7985503	0.615465	0.633656	0.536957	0.655142	1.52831	-0.8186468	-0.9312833	0.0611073	0.03	13_32914211_T_A	Neutral	0.3527988	0.6472012
13	32914211	T	C	BRCA2	1907	0.056	0.037	0.008	0.000203	1	-0.95	-4.03	0.668	-0.9327	0.2741	0.03881133	0.42	0.384	0.9792426	0.09197	0.7985503	0.615465	0.633656	0.536957	0.655142	0.087384	-0.9011087	-0.9748559	0.0611073	0.03	13_32914211_T_C	Neutral	0.3578851	0.6421149
13	32914211	T	G	BRCA2	1907	0.022	0.067	0.014	0.000203	1	-0.9	-2.45	0.596	-1.0241	0.2738	0.04085067	0.377	0.368	0.9751916	0.16274	0.7985503	0.615465	0.633656	0.536957	0.655142	-0.10771	-0.9309643	-1.006593	-0.154482	0.03	13_32914211_T_G	Neutral	0.3527988	0.6472012
13	32914212	C	A	BRCA2	1907	0.079	0.524	0.095	0.000203	1	-1.02	-4.8	0.74	-0.7028	0.3859	0.1370259	0.369	0.425	0.9559072	0.1186	0.9818608	0.615465	0.633656	0.536957	0.655142	2.59892	-0.3045942	-0.361298	0.137686	0.03	13_32914212_C_A	Neutral	0.3531774	0.6468226
13	32914212	C	G	BRCA2	1907	0.003	0.524	0.095	0.000203	1	-0.98	-4.3	0.662	-0.6982	0.3521	0.1086433	0.335	0.403	0.9633209	0.06108	0.9818608	0.615465	0.633656	0.536957	0.655142	3.318285	-0.267119	-0.329278	0.102878	0.03	13_32914212_C_G	Neutral	0.3569058	0.6430942
13	32914212	C	T	BRCA2	1907	0.003	0.325	0.037	0.000203	0.999999	-1.02	-4.87	0.711	-0.7	0.3969	0.07770164	0.39	0.418	0.97838	0.04779	0.9818608	0.615465	0.633656	0.536957	0.655142	2.97389	-0.3529735	-0.3911585	0.137686	0.03	13_32914212_C_T	Neutral	0.3569058	0.6430942
13	32914214	C	A	BRCA2	1908	0.393	0.008	0.002	0.130993	1	-0.65	-0.47	0.327	-1.0374	0.1922	0.04238916	0.154	0.299	0.7611335	0.02462	0.9875456	0.615465	0.633656	0.536957	0.655142	-0.883819	-1.406681	-1.500201	-0.13382	0.03	13_32914214_C_A	Neutral	0.3541337	0.6458663
13	32914214	C	G	BRCA2	1908	0.518	0.022	0.006	0.130993	1	-0.64	-0.68	0.375	-1.0275	0.1891	0.03162373	0.139	0.32	0.512682	0.04287	0.9875456	0.615465	0.633656	0.536957	0.655142	-1.696995	-1.425689	-1.517246	-0.112935	0.03	13_32914214_C_G	Neutral	0.3541337	0.6458663
13	32914215	T	A	BRCA2	1908	0.276	0.664	0.201	0.130993	1	-0.69	-2.51	0.472	-0.8158	0.238	0.1731534	0.265	0.404	0.7390798	0.10725	0.9587232	0.615465	0.633656	0.536957	0.655142	-0.610057	-1.095252	-1.254932	-0.071165	0.03	13_32914215_T_A	Neutral	0.3503031	0.6496969
13	32914215	T	C	BRCA2	1908	0.325	0.002	0.001	0.130993	1	-0.56	-1.93	0.342	-0.9505	0.1699	0.06761845	0.116	0.369	0.3735771	0.01235	0.9587232	0.615465	0.633656	0.536957	0.655142	-0.971265	-1.479623	-1.512759	-0.144601	0.03	13_32914215_T_C	Neutral	0.3541337	0.6458663
13	32914215	T	G	BRCA2	1908	0.322	0.664	0.156	0.130993	1	-0.68	-2.94	0.52	-0.8471	0.2262	0.2086279	0.317	0.362	0.7725452	0.14109	0.9587232	0.615465	0.633656	0.536957	0.655142	0.943397	-1.121881	-1.275698	-0.0502799	0.03	13_32914215_T_G	Neutral	0.3503031	0.6496969
13	32914217	G	A	BRCA2	1909	0.06	0.048	0.009	0.000199	1	-0.87	-3.59	0.285	-0.8842	0.3525	0.1305828	0.187	0.222	0.9927169	0.11596	0.9682936	0.615465	0.633656	0.536957	0.655142	3.225213	-0.8598468	-0.8728409	-0.0781267	0.03	13_32914217_G_A	Neutral	0.3481218	0.6518782
13	32914217	G	C	BRCA2	1909	0.011	0.938	0.319	0.000199	1	-0.93	-4.98	0.559	-0.7443	0.3611	0.1402881	0.341	0.235	0.9846625	0.31478	0.9682936	0.615465	0.633656	0.536957	0.655142	2.975671	-0.4461694	-0.5729426	0.0123754	0.03	13_32914217_G_C	Neutral	0.3531774	0.6468226
13	32914217	G	T	BRCA2	1909	0.005	0.924	0.41	0.000199	1	-0.94	-6.03	0.586	-0.7292	0.394	0.1416292	0.302	0.305	0.9361129	0.28667	0.9682936	0.615465	0.633656	0.536957	0.655142	3.286863	-0.4098893	-0.5453345	0.0193371	0.03	13_32914217_G_T	Neutral	0.3531774	0.6468226
13	32914218	A	C	BRCA2	1909	0.02	0.048	0.01	0.000199	1	-0.89	-5.07	0.561	-0.9234	0.2501	0.07927929	0.356	0.25	0.6629024	0.04111	0.9999648	0.615465	0.633656	0.536957	0.655142	0.776113	-1.841131	-1.959951	-0.0224331	0.03	13_32914218_A_C	Neutral	0.3617275	0.6382725
13	32914218	A	G	BRCA2	1909	0.308	0.001	0.001	0.000199	1	-0.76	-4.56	0.464	-0.9265	0.1856	0.04169989	0.276	0.257	0.4985853	0.03158	0.9999648	0.615465	0.633656	0.536957	0.655142	-1.843552	-1.986152	-2.055953	-0.0990118	0.03	13_32914218_A_G	Neutral	0.3617275	0.6382725
13	32914218	A	T	BRCA2	1909	0.005	0.039	0.014	0.000199	1	-0.93	-5.7	0.501	-0.9028	0.2685	0.1176196	0.289	0.286	0.639633	0.08617	0.9999648	0.615465	0.633656	0.536957	0.655142	1.047201	-1.763184	-1.893123	-0.0293948	0.03	13_32914218_A_T	Neutral	0.3531774	0.6468226
13	32914219	T	A	BRCA2	1909	0.156	0.002	0.002	0.000199	1	-0.77	-2.56	0.337	-1.0052	0.2639	0.05642887	0.175	0.237	0.8542277	0.16543	0.7756122	0.615465	0.633656	0.536957	0.655142	0.099501	-1.059585	-1.124085	-0.0781267	0.03	13_32914219_T_A	Neutral	0.3527988	0.6472012
13	32914219	T	G	BRCA2	1909	0.156	0.002	0.002	0.000199	1	-0.77	-2.56	0.337	-1.0052	0.2639	0.05751193	0.175	0.237	0.8478127	0.1667	0.7756122	0.615465	0.633656	0.536957	0.655142	0.011092	-1.059585	-1.124085	-0.0781267	0.03	13_32914219_T_G	Neutral	0.3527988	0.6472012
13	32914220	A	C	BRCA2	1910	0.029	0.291	0.078	0.009041	1	-0.4	-2.06	0.368	-0.9035	0.2034	0.08657919	0.183	0.194	0.9520625	0.12151	0.9160257	0.615465	0.633656	0.536957	0.655142	-0.145281	-1.113621	-1.229181	-0.0850884	0.03	13_32914220_A_C	Neutral	0.3435853	0.6564147
13	32914220	A	G	BRCA2	1910	0.593	0	0	0.009041	1	-0.35	0.47	0.237	-1.0172	0.1762	0.02853779	0.095	0.211	0.3457774	0.0036	0.9160257	0.615465	0.633656	0.536957	0.655142	-1.91335	-1.335632	-1.39431	-0.182552	0.03	13_32914220_A_G	Neutral	0.3520295	0.6479705
13	32914220	A	T	BRCA2	1910	0.011	0.291	0.054	0.009041	1	-0.41	-3.25	0.567	-0.9005	0.1984	0.1195301	0.318	0.262	0.9507186	0.10739	0.9160257	0.615465	0.633656	0.536957	0.655142	0.420853	-1.114156	-1.228578	-0.0433182	0.03	13_32914220_A_T	Neutral	0.3481218	0.6518782
13	32914221	A	C	BRCA2	1910	0.188	0	0	0.009041	1	-0.32	-1.57	0.471	-1.0304	0.1535	0.03420217	0.234	0.182	0.1657997	0.03069	0.9730964	0.615465	0.633656	0.536957	0.655142	-1.846692	-1.525879	-1.57593	-0.0920501	0.03	13_32914221_A_C	Neutral	0.3520295	0.6479705
13	32914221	A	G	BRCA2	1910	0.51	0	0	0.009041	1	-0.23	-0.17	0.26	-1.05	0.133	0.04166986	0.091	0.166	0.2178256	0.00965	0.9730964	0.615465	0.633656	0.536957	0.655142	-2.734573	-1.598072	-1.629646	-0.17559	0.03	13_32914221_A_G	Neutral	0.3520295	0.6479705
13	32914221	A	T	BRCA2	1910	0.036	0.055	0.009	0.009041	1	-0.39	-3.45	0.555	-0.9853	0.1915	0.07258832	0.307	0.242	0.7515095	0.03988	0.9730964	0.615465	0.633656	0.536957	0.655142	-0.987341	-1.405922	-1.492463	-0.0572416	0.03	13_32914221_A_T	Neutral	0.3566169	0.6433831
13	32914222	T	A	BRCA2	1910	0.201	0.012	0.006	0.009041	1	-0.32	-1.63	0.402	-0.9577	0.2185	0.05284474	0.126	0.272	0.6025426	0.07196	0.762624	0.615465	0.633656	0.536957	0.655142	-0.085607	-0.9373726	-0.9837027	-0.0990118	0.03	13_32914222_T_A	Neutral	0.3519385	0.6480615
13	32914222	T	G	BRCA2	1910	0.201	0.012	0.006	0.009041	1	-0.32	-1.63	0.402	-0.9577	0.2185	0.05279413	0.126	0.272	0.5653314	0.11071	0.762624	0.615465	0.633656	0.536957	0.655142	-0.400049	-0.9373726	-0.9837027	-0.0990118	0.03	13_32914222_T_G	Neutral	0.3482339	0.6517661
13	32914223	G	A	BRCA2	1911	0.195	0.001	0.002	0.848968	1	-0.38	-1.83	0.27	-1.0086	0.1451	0.04198631	0.115	0.205	0.8958681	0.0607	0.9478798	0.615465	0.633656	0.536957	0.655142	-0.117653	-1.294705	-1.352399	-0.126859	0.03	13_32914223_G_A	Neutral	0.3877203	0.6122797
13	32914223	G	C	BRCA2	1911	0.046	0.574	0.135	0.848968	1	-0.42	-2.46	0.531	-0.9578	0.1442	0.1202248	0.288	0.233	0.9571659	0.16103	0.9478798	0.615465	0.633656	0.536957	0.655142	2.106774	-1.010001	-1.140682	-0.0502799	0.03	13_32914223_G_C	Neutral	0.3861219	0.6138781
13	32914223	G	T	BRCA2	1911	0.014	0.003	0.002	0.848968	1	-0.43	-3.72	0.562	-0.9284	0.1594	0.09310264	0.34	0.313	0.9694543	0.16721	0.9478798	0.615465	0.633656	0.536957	0.655142	2.434412	-1.197132	-1.269119	-0.0293948	0.03	13_32914223_G_T	Neutral	0.3857551	0.6142449
13	32914224	A	C	BRCA2	1911	0.562	0.003	0.002	0.848968	1	-0.31	-2.57	0.582	-1.029	0.0931	0.02608147	0.333	0.267	0.6243354	0.11455	0.7742554	0.615465	0.633656	0.536957	0.655142	-0.821416	-1.222607	-1.19592	-0.0572416	0.03	13_32914224_A_C	Neutral	0.3856606	0.6143394
13	32914224	A	G	BRCA2	1911	0.347	0	0.001	0.848968	1	-0.41	-2.85	0.474	-1.0339	0.1217	0.03780793	0.254	0.26	0.681002	0.1371	0.7742554	0.615465	0.633656	0.536957	0.655142	-0.204892	-1.087756	-1.093223	-0.0920501	0.03	13_32914224_A_G	Neutral	0.3857563	0.6142437
13	32914224	A	T	BRCA2	1911	0.117	0.038	0.01	0.848968	1	-0.4	-3.26	0.598	-1.0085	0.1497	0.03727508	0.303	0.335	0.804693	0.15247	0.7742554	0.615465	0.633656	0.536957	0.655142	-0.163087	-0.9843601	-1.019681	-0.0363565	0.03	13_32914224_A_T	Neutral	0.3862088	0.6137912
13	32914225	T	A	BRCA2	1911	1	0	0	0.848968	1	-0.11	0.73	0.259	-0.978	0.0619	0.01199714	0.086	0.21	0.1551113	0.00586	0.9907092	0.615465	0.633656	0.536957	0.655142	-1.984243	-1.663089	-1.668185	-0.182552	0.03	13_32914225_T_A	Neutral	0.3877203	0.6122797
13	32914225	T	G	BRCA2	1911	1	0	0	0.848968	1	-0.11	0.73	0.259	-0.978	0.0619	0.01199714	0.086	NA	0.1361627	0.03585	0.9907092	0.615465	0.633656	0.536957	0.655142	-2.14396	-1.663089	-1.668185	-0.182552	0.03	13_32914225_T_G	Neutral	0.3877203	0.6122797
13	32914226	G	A	BRCA2	1912	0.339	0.03	0.009	0.872331	1	-1.62	-2.29	0.68	-0.6845	0.4256	0.05550477	0.434	0.322	0.6996869	0.05754	0.9850976	0.615465	0.633656	0.536957	0.655142	0.798398	-0.5536622	-0.5608355	0.116801	0.03	13_32914226_G_A	Neutral	0.3832111	0.6167889
13	32914226	G	C	BRCA2	1912	0.073	0.93	0.198	0.872331	1	-1.63	-2.13	0.626	-0.5852	0.3921	0.09755372	0.335	0.253	0.9648389	0.24412	0.9850976	0.615465	0.633656	0.536957	0.655142	1.957904	-0.1885613	-0.2975479	0.0959158	0.03	13_32914226_G_C	Neutral	0.37937	0.62063
13	32914226	G	T	BRCA2	1912	NA	NA	NA	0.872331	1	NA	NA	NA	NA	NA	NA	NA	NA	0.9897884	0.27556	0.9850976	0.615465	0.633656	0.536957	0.655142	10.64382	0.3741516	0.06872015	NA	NA	13_32914226_G_T	Neutral	0.4804284	0.5195716
13	32914227	A	C	BRCA2	1912	0.196	0.068	0.014	0.872331	1	-1.63	-3.96	0.626	-0.7988	0.396	0.05383174	0.417	0.266	0.7893683	0.12703	0.7904639	0.615465	0.633656	0.536957	0.655142	-0.198662	-0.8535335	-0.9109486	0.0819924	0.03	13_32914227_A_C	Neutral	0.3817732	0.6182268
13	32914227	A	G	BRCA2	1912	0.151	0.006	0.003	0.872331	1	-1.64	-4.69	0.494	-0.7247	0.4177	0.05583925	0.261	0.319	0.9454672	0.06236	0.7904639	0.615465	0.633656	0.536957	0.655142	0.367994	-0.8108139	-0.8711844	0.0193371	0.03	13_32914227_A_G	Neutral	0.3853526	0.6146474
13	32914227	A	T	BRCA2	1912	0.202	0.651	0.198	0.872331	1	-1.66	-4.85	0.675	-0.7335	0.3964	0.1099792	0.458	0.333	0.9509133	0.16706	0.7904639	0.615465	0.633656	0.536957	0.655142	1.978243	-0.5948363	-0.724153	0.137686	0.03	13_32914227_A_T	Neutral	0.3817732	0.6182268
13	32914228	A	C	BRCA2	1912	0.12	0.791	0.15	0.872331	1	-1.59	-2.31	0.663	-0.8201	0.3271	0.09176445	0.524	0.238	0.9151596	0.11568	0.7679624	0.615465	0.633656	0.536957	0.655142	0.769177	-1.073978	-1.197973	0.0750307	0.03	13_32914228_A_C	Neutral	0.3791897	0.6208103
13	32914228	A	T	BRCA2	1912	0.12	0.791	0.15	0.872331	1	-1.59	-2.31	0.663	-0.8201	0.3271	0.09589013	0.524	0.238	0.9193634	0.11897	0.7679624	0.615465	0.633656	0.536957	0.655142	0.798904	-1.073978	-1.197973	0.0750307	0.03	13_32914228_A_T	Neutral	0.3791897	0.6208103
13	32914229	T	A	BRCA2	1913	0.405	0.003	0.002	1.9e-05	1	-0.46	-2.66	0.351	-1.0092	0.1405	0.03038354	0.227	0.469	0.3969035	0.01408	1	0.615465	0.633656	0.536957	0.655142	-1.742787	-1.598871	-1.749294	-0.105973	0.03	13_32914229_T_A	Neutral	0.3566169	0.6433831
13	32914229	T	C	BRCA2	1913	0.412	0.006	0.002	1.9e-05	0.999999	-0.48	-2.93	0.502	-0.992	0.1662	0.02656782	0.287	NA	0.3581063	0.03622	1	0.615465	0.633656	0.536957	0.655142	-1.891986	-1.584777	-1.737385	-0.153074	0.03	13_32914229_T_C	Neutral	0.3566169	0.6433831
13	32914229	T	G	BRCA2	1913	0.331	0.001	0.001	1.9e-05	1	-0.5	-4.02	0.508	-0.9927	0.1679	0.02869852	0.314	0.45	0.4738991	0.01494	1	0.615465	0.633656	0.536957	0.655142	-2.04464	-1.579907	-1.732957	-0.0990118	0.03	13_32914229_T_G	Neutral	0.3617275	0.6382725
13	32914230	G	A	BRCA2	1913	1	0.002	0.001	1.9e-05	1	-0.51	-2.67	0.395	-0.9006	0.1847	0.0166078	0.195	0.385	0.2137679	0.0355	0.9825648	0.615465	0.633656	0.536957	0.655142	-1.970914	-1.244571	-1.314786	-0.105973	0.03	13_32914230_G_A	Neutral	0.3518258	0.6481742
13	32914230	G	C	BRCA2	1913	0.405	0.003	0.002	1.9e-05	1	-0.46	-2.66	0.351	-1.0282	0.1778	0.01571673	0.172	0.469	0.4058196	0.10214	0.9825648	0.615465	0.633656	0.536957	0.655142	-1.458737	-1.120536	-1.208895	-0.0990118	0.03	13_32914230_G_C	Neutral	0.3546622	0.6453378
13	32914230	G	T	BRCA2	1913	0.683	0.196	0.036	1.9e-05	1	-0.51	-3.79	0.531	-0.9836	0.1893	0.02197309	0.291	0.392	0.5689303	0.06224	0.9825648	0.615465	0.633656	0.536957	0.655142	-1.025726	-1.111902	-1.211666	-0.0502799	0.03	13_32914230_G_T	Neutral	0.3566169	0.6433831
13	32914231	T	A	BRCA2	1913	NA	NA	NA	1.9e-05	1	NA	NA	NA	NA	NA	NA	NA	NA	0.9566823	0.13353	0.9629611	0.615465	0.633656	0.536957	0.655142	6.931573	-0.02951815	-0.445132	NA	NA	13_32914231_T_A	Neutral	0.4219838	0.5780162
13	32914231	T	G	BRCA2	1913	0.18	0.929	0.318	1.9e-05	1	-0.54	-4.21	0.554	-0.8179	0.197	0.106774	0.3	0.418	0.9373154	0.14804	0.9629611	0.615465	0.633656	0.536957	0.655142	1.794842	-0.6725093	-0.86931	-0.0224331	0.03	13_32914231_T_G	Neutral	0.3531774	0.6468226
13	32914232	A	C	BRCA2	1914	0.329	0.006	0.003	0.557579	1	-0.57	-2.38	0.498	-0.9953	0.2004	0.02673989	0.229	0.448	0.8344538	0.09885	0.9721121	0.615465	0.633656	0.536957	0.655142	-0.694313	-1.286003	-1.374183	-0.0642033	0.03	13_32914232_A_C	Neutral	0.3660543	0.6339457
13	32914232	A	G	BRCA2	1914	0.368	0.031	0.01	0.557579	1	-0.61	-2.01	0.447	-0.988	0.2029	0.02782751	0.19	0.396	0.7549944	0.01879	0.9721121	0.615465	0.633656	0.536957	0.655142	-1.136246	-1.265665	-1.358235	-0.0781267	0.03	13_32914232_A_G	Neutral	0.3676491	0.6323509
13	32914232	A	T	BRCA2	1914	0.175	0.003	0.002	0.557579	1	-0.65	-1.6	0.45	-0.9933	0.1782	0.02473183	0.185	0.49	0.5949748	0.04619	0.9721121	0.615465	0.633656	0.536957	0.655142	-1.045828	-1.293124	-1.367387	-0.0850884	0.03	13_32914232_A_T	Neutral	0.367471	0.632529
13	32914233	G	A	BRCA2	1914	0.418	0	0.001	0.557579	1	-0.56	-0.81	0.369	-1.0374	0.163	0.03372951	0.107	0.388	0.3571789	0.02372	0.9073075	0.615465	0.633656	0.536957	0.655142	-1.266145	-1.291502	-1.331424	-0.189952	0.03	13_32914233_G_A	Neutral	0.367471	0.632529
13	32914233	G	C	BRCA2	1914	0.373	0.255	0.053	0.557579	1	-0.57	-1.37	0.487	-1.0013	0.2008	0.04717613	0.222	NA	0.4959232	0.10473	0.9073075	0.615465	0.633656	0.536957	0.655142	-1.124346	-1.12411	-1.22279	-0.265699	0.03	13_32914233_G_C	Neutral	0.3638721	0.6361279
13	32914233	G	T	BRCA2	1914	0.534	0.294	0.078	0.557579	1	-0.62	-2.15	0.603	-1.0119	0.1676	0.0626645	0.332	0.484	0.1887905	0.12327	0.9073075	0.615465	0.633656	0.536957	0.655142	-0.648047	-1.172616	-1.25115	-0.16106	0.03	13_32914233_G_T	Neutral	0.3656683	0.6343317
13	32914234	C	A	BRCA2	1914	0.329	0.006	0.003	0.557579	1	-0.57	-2.38	0.498	-0.9752	0.2459	0.05104846	0.238	0.448	0.8595327	0.05796	0.786467	0.615465	0.633656	0.536957	0.655142	0.262405	-1.14452	-1.195314	-0.0642033	0.03	13_32914234_C_A	Neutral	0.3697479	0.6302521
13	32914234	C	G	BRCA2	1914	0.329	0.006	0.003	0.557579	1	-0.57	-2.38	0.498	-0.9752	0.2459	0.0490229	0.238	0.448	0.8700639	0.0571	0.786467	0.615465	0.633656	0.536957	0.655142	-0.184686	-1.14452	-1.195314	-0.0642033	0.03	13_32914234_C_G	Neutral	0.3697479	0.6302521
13	32914235	A	C	BRCA2	1915	0.299	0.004	0.001	0.571697	1	-0.4	-1.37	0.55	-1.0005	0.1412	0.02774606	0.259	0.307	0.7392496	0.09026	0.9935184	0.615465	0.633656	0.536957	0.655142	-0.845057	-1.139983	-1.193878	-0.0920501	0.03	13_32914235_A_C	Neutral	0.3654906	0.6345094
13	32914235	A	G	BRCA2	1915	0.738	0	0	0.571697	1	-0.32	-0.58	0.562	-0.9954	0.1279	0.01695974	0.32	0.249	0.4018786	0.02894	0.9935184	0.615465	0.633656	0.536957	0.655142	-1.770867	-1.240637	-1.279656	-0.0781267	0.03	13_32914235_A_G	Neutral	0.367471	0.632529
13	32914235	A	T	BRCA2	1915	0.797	0	0	0.571697	1	-0.3	-0.35	0.51	-0.9996	0.0945	0.02386675	0.264	0.268	0.2704014	0.02248	0.9935184	0.615465	0.633656	0.536957	0.655142	-1.959836	-1.338626	-1.342711	-0.0990118	0.03	13_32914235_A_T	Neutral	0.367471	0.632529
13	32914236	C	A	BRCA2	1915	0.902	0.002	0	0.571697	1	-0.33	-0.74	0.533	-1.0196	0.1541	0.02139851	0.266	0.317	0.2514928	0.06437	0.7697752	0.615465	0.633656	0.536957	0.655142	-0.091598	-1.268967	-1.229187	-0.0990118	0.03	13_32914236_C_A	Neutral	0.3673783	0.6326217
13	32914236	C	G	BRCA2	1915	0.508	0.005	0.001	0.571697	1	-0.37	-0.85	0.535	-1.0066	0.1667	0.02399524	0.242	0.31	0.5009134	0.07696	0.7697752	0.615465	0.633656	0.536957	0.655142	-0.066354	-1.181829	-1.154912	-0.112935	0.03	13_32914236_C_G	Neutral	0.3654917	0.6345083
13	32914236	C	T	BRCA2	1915	0.326	0	0	0.571697	1	-0.22	2.67	0.309	-1.0364	0.0454	NA	0.143	NA	0.06275322	0.00243	0.7697752	0.615465	0.633656	0.536957	0.655142	0.346695	-1.249699	-1.180762	-0.509799	0.03	13_32914236_C_T	Neutral	0.3673783	0.6326217
13	32914238	C	A	BRCA2	1916	0.293	0.003	0.002	0.032978	1	-0.42	-3.38	0.42	-1.0504	0.1376	0.02617974	0.251	0.209	0.6736411	0.03568	0.7932334	0.615465	0.633656	0.536957	0.655142	0.939337	-0.9551097	-0.9437729	-0.0642033	0.03	13_32914238_C_A	Neutral	0.3565254	0.6434746
13	32914238	C	G	BRCA2	1916	0.263	0.091	0.024	0.032978	1	-0.43	-4.53	0.572	-1.0309	0.1655	0.0310986	0.314	0.246	0.9354553	0.08994	0.7932334	0.615465	0.633656	0.536957	0.655142	0.55489	-0.8421984	-0.8649143	-0.0363565	0.03	13_32914238_C_G	Neutral	0.3597615	0.6402385
13	32914238	C	T	BRCA2	1916	0.606	0.002	0.001	0.032978	1	-0.46	-3.17	0.429	-1.0213	0.1422	0.01607837	0.253	0.305	0.8730993	0.05629	0.7932334	0.615465	0.633656	0.536957	0.655142	-0.246265	-1.046736	-1.034675	-0.0990118	0.03	13_32914238_C_T	Neutral	0.3565254	0.6434746
13	32914239	A	C	BRCA2	1916	0.181	0.001	0	0.032978	1	-0.39	-5.24	0.534	-1.0199	0.1064	0.02594311	0.339	0.2	0.6421752	0.04869	1	0.615465	0.633656	0.536957	0.655142	-0.563699	-1.42904	-1.510299	-0.071165	0.03	13_32914239_A_C	Neutral	0.3617275	0.6382725
13	32914239	A	G	BRCA2	1916	0.259	0.001	0.001	0.032978	1	-0.38	-4.32	0.476	-1.0523	0.1198	0.0387619	0.275	0.222	0.7646768	0.07344	1	0.615465	0.633656	0.536957	0.655142	-0.962121	-1.415726	-1.508435	-0.0920501	0.03	13_32914239_A_G	Neutral	0.3617275	0.6382725
13	32914239	A	T	BRCA2	1916	0.446	0.008	0.006	0.032978	1	-0.41	-6.11	0.547	-1.0434	0.1407	0.04630248	0.327	0.282	0.7206977	0.03742	1	0.615465	0.633656	0.536957	0.655142	-0.260713	-1.4045	-1.515314	-0.0502799	0.03	13_32914239_A_T	Neutral	0.3617275	0.6382725
13	32914240	T	A	BRCA2	1916	0.166	0.327	0.05	0.032978	1	-0.41	-4.18	0.56	-0.9691	0.1898	0.06003538	0.238	0.216	0.8858607	0.15945	0.8074638	0.615465	0.633656	0.536957	0.655142	0.840168	-0.6727433	-0.6727736	-0.0293948	0.03	13_32914240_T_A	Neutral	0.3578851	0.6421149
13	32914240	T	G	BRCA2	1916	0.166	0.327	0.05	0.032978	1	-0.41	-4.18	0.56	-0.9691	0.1898	0.05626549	0.238	0.216	0.8947162	0.11208	0.8074638	0.615465	0.633656	0.536957	0.655142	0.756566	-0.6727433	-0.6727736	-0.0293948	0.03	13_32914240_T_G	Neutral	0.3578851	0.6421149
13	32914241	T	A	BRCA2	1917	0.172	0.473	0.145	0.051923	1	-1.51	-2.32	0.666	-0.6474	0.3656	0.09296872	0.441	0.229	0.9796335	0.08427	0.8958751	0.615465	0.633656	0.536957	0.655142	2.993346	-0.2606156	-0.2936914	0.116801	0.03	13_32914241_T_A	Neutral	0.3435853	0.6564147
13	32914241	T	C	BRCA2	1917	0.063	0.998	0.896	0.051923	1	-1.54	-4	0.723	-0.4093	0.5463	0.1599461	0.404	0.262	0.9976703	0.11947	0.8958751	0.615465	0.633656	0.536957	0.655142	4.437691	0.1347466	-0.01256161	0.165533	0.03	13_32914241_T_C	Neutral	0.3531774	0.6468226
13	32914241	T	G	BRCA2	1917	0.025	0.473	0.056	0.051923	1	-1.46	-2.45	0.601	-0.6014	0.3479	0.1327032	0.386	0.295	0.9950948	0.11228	0.8958751	0.615465	0.633656	0.536957	0.655142	4.178671	-0.2650786	-0.293575	0.0750307	0.03	13_32914241_T_G	Neutral	0.3481218	0.6518782
13	32914242	C	A	BRCA2	1917	NA	NA	NA	0.051923	1	NA	NA	NA	NA	NA	NA	NA	NA	0.995306	0.21909	0.9881271	0.615465	0.633656	0.536957	0.655142	11.28522	0.4083396	0.1737446	NA	NA	13_32914242_C_A	Neutral	0.4653831	0.5346169
13	32914242	C	G	BRCA2	1917	NA	NA	NA	0.051923	1	NA	NA	NA	NA	NA	NA	NA	NA	0.9953242	0.09932	0.9881271	0.615465	0.633656	0.536957	0.655142	11.07252	0.6177602	0.3526797	NA	NA	13_32914242_C_G	Neutral	0.4653831	0.5346169
13	32914242	C	T	BRCA2	1917	0.005	0.92	0.386	0.051923	1	-1.54	-4.9	0.705	-0.3145	0.4524	0.1217608	0.43	0.295	0.9987029	0.09469	0.9881271	0.615465	0.633656	0.536957	0.655142	5.496851	0.08105462	-0.0038388	0.172495	0.03	13_32914242_C_T	Neutral	0.3531774	0.6468226
13	32914244	C	A	BRCA2	1918	0.34	0.001	0.001	0.466255	1	-0.43	-3.05	0.484	-1.0273	0.1581	0.03027855	0.182	0.396	0.7656934	0.03887	0.8749988	0.615465	0.633656	0.536957	0.655142	0.510155	-1.170657	-1.166509	-0.0920501	0.03	13_32914244_C_A	Neutral	0.3721441	0.6278559
13	32914244	C	G	BRCA2	1918	0.131	0.091	0.024	0.466255	1	-0.45	-4.34	0.665	-0.9574	0.2079	0.04867913	0.299	0.418	0.9589738	0.03996	0.8749988	0.615465	0.633656	0.536957	0.655142	0.894481	-0.9912896	-1.03897	0.0332605	0.03	13_32914244_C_G	Neutral	0.3746514	0.6253486
13	32914244	C	T	BRCA2	1918	0.616	0.001	0	0.466255	1	-0.46	-2.77	0.609	-0.8714	0.2195	0.04083096	0.308	NA	0.3366652	0.00697	0.8749988	0.615465	0.633656	0.536957	0.655142	-0.831337	-0.9803803	-1.024557	-0.0572416	0.03	13_32914244_C_T	Neutral	0.3673551	0.6326449
13	32914245	A	C	BRCA2	1918	0.127	0.001	0.001	0.466255	1	-0.48	-4.99	0.649	-0.9692	0.2026	0.05335437	0.357	0.43	0.7093964	0.03762	0.9263355	0.615465	0.633656	0.536957	0.655142	0.057033	-0.9004792	-0.9434517	-0.00154796	0.03	13_32914245_A_C	Neutral	0.3745643	0.6254357
13	32914245	A	G	BRCA2	1918	0.292	0.001	0.001	0.466255	1	-0.34	-3.25	0.722	-1.0432	0.1571	0.04565961	0.36	0.415	0.7642365	0.04995	0.9263355	0.615465	0.633656	0.536957	0.655142	-0.600296	-1.006292	-1.033861	0.0123754	0.03	13_32914245_A_G	Neutral	0.3721441	0.6278559
13	32914245	A	T	BRCA2	1918	0.403	0.001	0.001	0.466255	1	-0.44	-4.98	0.679	-0.9769	0.1916	0.04650207	0.367	0.46	0.6976724	0.0502	0.9263355	0.615465	0.633656	0.536957	0.655142	-0.259628	-0.869635	-0.9251808	0.0193371	0.03	13_32914245_A_T	Neutral	0.3745643	0.6254357
13	32914246	T	A	BRCA2	1918	0.194	0.327	0.067	0.466255	1	-0.43	-3.53	0.689	-0.9332	0.2088	0.06039772	0.297	0.419	0.9814602	0.16057	0.9864526	0.615465	0.633656	0.536957	0.655142	1.036648	-0.5589377	-0.529757	0.0611073	0.03	13_32914246_T_A	Neutral	0.3686178	0.6313822
13	32914246	T	G	BRCA2	1918	0.194	0.327	0.067	0.466255	1	-0.43	-3.53	0.689	-0.9332	0.2088	0.06028668	0.297	0.419	0.9784428	0.16895	0.9864526	0.615465	0.633656	0.536957	0.655142	0.867903	-0.5589377	-0.529757	0.0611073	0.03	13_32914246_T_G	Neutral	0.3686178	0.6313822
13	32914247	A	C	BRCA2	1919	0.121	0.144	0.024	0.498287	1	-0.76	-2.58	0.65	-0.9068	0.2435	0.06729101	0.31	0.282	0.9848703	0.09339	0.7664063	0.615465	0.633656	0.536957	0.655142	0.741839	-0.7221573	-0.7561776	0.0471839	0.03	13_32914247_A_C	Neutral	0.3637565	0.6362435
13	32914247	A	G	BRCA2	1919	0.17	0.006	0.003	0.498287	1	-0.65	-2.04	0.572	-0.9786	0.1788	0.04810739	0.244	0.282	0.9769312	0.04831	0.7664063	0.615465	0.633656	0.536957	0.655142	0.908074	-0.8316843	-0.8265998	-0.0363565	0.03	13_32914247_A_G	Neutral	0.36747	0.63253
13	32914247	A	T	BRCA2	1919	NA	NA	NA	0.498287	1	NA	NA	NA	NA	NA	NA	NA	NA	0.9819165	0.07926	0.7664063	0.615465	0.633656	0.536957	0.655142	11.32591	0.02520731	-0.2769966	NA	NA	13_32914247_A_T	Neutral	0.4702613	0.5297387
13	32914248	A	C	BRCA2	1919	0.034	0.791	0.198	0.498287	1	-0.78	-4.18	0.631	-0.7607	0.2774	0.1453902	0.286	0.298	0.9964031	0.06448	0.9215899	0.615465	0.633656	0.536957	0.655142	4.015501	-0.2501882	-0.3251344	0.068069	0.03	13_32914248_A_C	Neutral	0.369849	0.630151
13	32914248	A	G	BRCA2	1919	0.015	0.144	0.035	0.498287	1	-0.76	-2.33	0.612	-0.7094	0.3018	0.1016548	0.318	0.227	0.9980803	0.06198	0.9215899	0.615465	0.633656	0.536957	0.655142	3.983944	-0.4792578	-0.4846755	0.0471839	0.03	13_32914248_A_G	Neutral	0.3628844	0.6371156
13	32914248	A	T	BRCA2	1919	0.003	0.483	0.057	0.498287	1	-0.82	-4.67	0.59	-0.7786	0.2508	0.1259782	0.259	0.295	0.9919982	0.09807	0.9215899	0.615465	0.633656	0.536957	0.655142	4.410265	-0.4032942	-0.4278452	0.0471839	0.03	13_32914248_A_T	Neutral	0.3660625	0.6339375
13	32914249	G	C	BRCA2	1919	0.035	0.483	0.113	0.498287	1	-0.76	-3.29	0.495	-0.8365	0.2331	0.1719364	0.242	0.278	0.9945798	0.09337	0.9890421	0.615465	0.633656	0.536957	0.655142	1.988205	-0.8746212	-1.000206	-0.0293948	0.03	13_32914249_G_C	Neutral	0.3637565	0.6362435
13	32914249	G	T	BRCA2	1919	0.035	0.483	0.113	0.498287	1	-0.76	-3.29	0.495	-0.8365	0.2331	0.1719364	0.241	0.278	0.9945679	0.04491	0.9890421	0.615465	0.633656	0.536957	0.655142	2.100267	-0.8746212	-1.000206	-0.0293948	0.03	13_32914249_G_T	Neutral	0.3675331	0.6324669
13	32914250	G	A	BRCA2	1920	0.489	0.031	0.005	0.010021	1	-0.74	-0.37	0.441	-0.9913	0.2564	0.02681962	0.138	0.488	0.6937017	0.04567	0.7827178	0.615465	0.633656	0.536957	0.655142	0.030975	-1.002932	-0.9708144	-0.0850884	0.03	13_32914250_G_A	Neutral	0.3519385	0.6480615
13	32914250	G	C	BRCA2	1920	0.088	0.329	0.039	0.010021	1	-0.73	-1.61	0.474	-0.9938	0.249	0.04751205	0.194	0.498	0.9152197	0.11027	0.7827178	0.615465	0.633656	0.536957	0.655142	0.68835	-0.8080711	-0.831874	-0.0642033	0.03	13_32914250_G_C	Neutral	0.3482339	0.6517661
13	32914250	G	T	BRCA2	1920	0.048	0.085	0.01	0.010021	1	-0.79	-2.66	0.61	-0.9236	0.3139	0.03493435	0.314	0.523	0.9692283	0.04925	0.7827178	0.615465	0.633656	0.536957	0.655142	1.123003	-0.8387846	-0.8459048	-0.0154714	0.03	13_32914250_G_T	Neutral	0.3565254	0.6434746
13	32914251	T	A	BRCA2	1920	0.153	0.003	0.003	0.010021	0.999984	-0.76	-3.78	0.697	-0.9978	0.1671	0.05448911	0.404	0.529	0.9154102	0.04541	1	0.615465	0.633656	0.536957	0.655142	0.701175	-1.330767	-1.426847	0.0332605	0.03	13_32914251_T_A	Neutral	0.3566169	0.6433831
13	32914251	T	C	BRCA2	1920	0.274	0.013	0.002	0.010021	1	-0.67	-2.04	0.511	-0.9774	0.1323	0.0339378	0.28	0.535	0.8753317	0.01777	1	0.615465	0.633656	0.536957	0.655142	-0.53941	-1.398714	-1.485307	-0.0642033	0.03	13_32914251_T_C	Neutral	0.3520295	0.6479705
13	32914251	T	G	BRCA2	1920	0.061	0.003	0.003	0.010021	0.999977	-0.78	-4.37	0.571	-0.9635	0.2216	0.04450261	0.339	0.572	0.9454184	0.03048	1	0.615465	0.633656	0.536957	0.655142	0.2751	-1.223961	-1.356259	-0.0293948	0.03	13_32914251_T_G	Neutral	0.3617275	0.6382725
13	32914253	T	A	BRCA2	1921	0.009	0.011	0.005	0.259289	1	-0.8	-4.21	0.562	-0.8009	0.2577	0.128267	0.246	0.366	0.9840077	0.07038	0.8115597	0.615465	0.633656	0.536957	0.655142	4.54141	-0.6603836	-0.6551815	0.0193371	0.03	13_32914253_T_A	Neutral	0.359023	0.640977
13	32914253	T	C	BRCA2	1921	0.089	0.001	0.003	0.259289	1	-0.7	-4.16	0.695	-0.9118	0.2155	0.076213	0.334	0.396	0.9777614	0.0464	0.8115597	0.615465	0.633656	0.536957	0.655142	1.290293	-0.6969381	-0.6858784	0.0611073	0.03	13_32914253_T_C	Neutral	0.359023	0.640977
13	32914253	T	G	BRCA2	1921	0.024	0.146	0.034	0.259289	0.999999	-0.79	-4.99	0.722	-0.7727	0.273	0.1655422	0.35	0.386	0.9837338	0.03727	0.8115597	0.615465	0.633656	0.536957	0.655142	3.151283	-0.5801859	-0.6019546	0.102878	0.03	13_32914253_T_G	Neutral	0.3591118	0.6408882
13	32914254	T	A	BRCA2	1921	0.166	0.837	0.335	0.259289	1	-0.81	-2.02	0.578	-0.8333	0.2493	0.08251473	0.294	0.379	0.9807873	0.03866	0.7708468	0.615465	0.633656	0.536957	0.655142	2.714005	-0.4569768	-0.5702969	-0.00850966	0.03	13_32914254_T_A	Neutral	0.3494456	0.6505544
13	32914254	T	C	BRCA2	1921	0.085	0.005	0.005	0.259289	1	-0.79	-5.29	0.627	-0.906	0.2148	0.07769436	0.318	0.446	0.9659612	0.02697	0.7708468	0.615465	0.633656	0.536957	0.655142	1.460334	-0.8244417	-0.8196074	0.00541374	0.03	13_32914254_T_C	Neutral	0.359023	0.640977
13	32914254	T	G	BRCA2	1921	0.004	0.985	0.628	0.259289	1	-0.87	-5.8	0.738	-0.6385	0.3527	0.163076	0.44	0.398	0.9775347	0.10764	0.7708468	0.615465	0.633656	0.536957	0.655142	4.243561	-0.232667	-0.4061752	0.116801	0.03	13_32914254_T_G	Neutral	0.3553731	0.6446269
13	32914255	T	A	BRCA2	1921	0.089	0.001	0.003	0.259289	1	-0.7	-4.16	0.695	-0.8596	0.243	0.1014418	0.337	0.396	0.9862902	0.05457	0.9778772	0.615465	0.633656	0.536957	0.655142	1.953238	-0.5984488	-0.5640071	0.068069	0.03	13_32914255_T_A	Neutral	0.359023	0.640977
13	32914255	T	G	BRCA2	1921	0.089	0.001	0.003	0.259289	1	-0.7	-4.16	0.695	-0.8596	0.243	0.1006909	0.337	0.396	0.9849954	0.14493	0.9778772	0.615465	0.633656	0.536957	0.655142	1.835894	-0.5984488	-0.5640071	0.068069	0.03	13_32914255_T_G	Neutral	0.3552848	0.6447152
13	32914256	G	A	BRCA2	1922	0.119	0.011	0.009	0.999407	1	-0.7	-2.32	0.524	-0.96	0.2096	0.02820756	0.26	0.258	0.972192	0.0415	0.79044	0.615465	0.633656	0.536957	0.655142	1.202015	-0.8112985	-0.8393836	-0.0433182	0.03	13_32914256_G_A	Neutral	0.3880789	0.6119211
13	32914256	G	C	BRCA2	1922	0.144	0.003	0.005	0.999407	1	-0.73	-2.51	0.53	-0.9927	0.1553	0.03574141	0.267	0.3	0.9874979	0.10009	0.79044	0.615465	0.633656	0.536957	0.655142	0.854467	-0.8884389	-0.8793549	-0.0433182	0.03	13_32914256_G_C	Neutral	0.3859378	0.6140622
13	32914256	G	T	BRCA2	1922	0.379	0.146	0.057	0.999407	1	-0.71	-1.68	0.444	-0.9997	0.1637	0.03485079	0.217	0.284	0.9903127	0.05456	0.79044	0.615465	0.633656	0.536957	0.655142	0.922234	-0.8939724	-0.9054876	-0.0433182	0.03	13_32914256_G_T	Neutral	0.3880789	0.6119211
13	32914257	C	A	BRCA2	1922	0.107	0.006	0.007	0.999407	1	-0.69	-3.36	0.667	-0.8892	0.235	0.08806919	0.338	0.287	0.9602172	0.03638	0.7686742	0.615465	0.633656	0.536957	0.655142	1.813959	-0.7050919	-0.7224007	0.0471839	0.03	13_32914257_C_A	Neutral	0.3829986	0.6170014
13	32914257	C	G	BRCA2	1922	0.052	0.003	0.005	0.999407	1	-0.75	-2.68	0.478	-0.8676	0.2699	0.08804905	0.19	0.251	0.9566354	0.09204	0.7686742	0.615465	0.633656	0.536957	0.655142	1.50249	-0.7131685	-0.7290789	-0.0363565	0.03	13_32914257_C_G	Neutral	0.3791584	0.6208416
13	32914257	C	T	BRCA2	1922	0.075	0.025	0.021	0.999407	1	-0.75	-2.35	0.579	-0.8829	0.2671	0.1092453	0.281	0.226	0.9828957	0.03961	0.7686742	0.615465	0.633656	0.536957	0.655142	1.775783	-0.7130621	-0.7306801	-0.0154714	0.03	13_32914257_C_T	Neutral	0.3832688	0.6167312
13	32914259	G	A	BRCA2	1923	0.149	0.117	0.034	0.137876	1	-1.12	-2.91	0.45	-0.8111	0.2977	0.05977776	0.158	0.247	0.9927836	0.25371	0.9765484	0.615465	0.633656	0.536957	0.655142	3.189991	-0.4753232	-0.442698	-0.0154714	0.03	13_32914259_G_A	Neutral	0.3503031	0.6496969
13	32914259	G	C	BRCA2	1923	0.004	0.961	0.452	0.137876	1	-1.18	-4.48	0.752	-0.6198	0.3406	0.117675	0.422	0.297	0.9911187	0.34424	0.9765484	0.615465	0.633656	0.536957	0.655142	4.408926	-0.04719349	-0.133159	0.158571	0.03	13_32914259_G_C	Neutral	0.3553731	0.6446269
13	32914259	G	T	BRCA2	1923	0.001	0.117	0.019	0.137876	1	-1.19	-5.98	0.698	-0.6954	0.2842	0.08590974	0.389	0.374	0.9917976	0.34502	0.9765484	0.615465	0.633656	0.536957	0.655142	4.662359	-0.4527847	-0.4148103	0.144648	0.03	13_32914259_G_T	Neutral	0.3553731	0.6446269
13	32914260	A	C	BRCA2	1923	0.025	0.144	0.035	0.137876	1	-1.15	-5.32	0.742	-0.8242	0.2696	0.1056826	0.458	NA	0.9879755	0.06465	0.8888426	0.615465	0.633656	0.536957	0.655142	3.903317	-0.6601112	-0.6649213	-0.205893	0.03	13_32914260_A_C	Neutral	0.3591118	0.6408882
13	32914260	A	G	BRCA2	1923	0.091	0.006	0.003	0.137876	1	-1.16	-4.27	0.75	-0.7861	0.2765	0.05053783	0.445	0.296	0.961446	0.03834	0.8888426	0.615465	0.633656	0.536957	0.655142	1.35218	-0.6897167	-0.6826218	0.0959158	0.03	13_32914260_A_G	Neutral	0.359023	0.640977
13	32914260	A	T	BRCA2	1923	0.009	0.278	0.057	0.137876	0.999998	-1.19	-6.31	0.822	-0.7845	0.2652	0.1331626	0.461	0.393	0.9856938	0.05909	0.8888426	0.615465	0.633656	0.536957	0.655142	4.072333	-0.5971657	-0.6181135	0.0461202	0.03	13_32914260_A_T	Neutral	0.3699991	0.6300009
13	32914261	C	A	BRCA2	1923	0.119	0.006	0.005	0.137876	1	-0.98	-2.46	0.718	-1.0202	0.1524	0.02877038	0.403	0.215	0.9920381	0.071	0.8033199	0.615465	0.633656	0.536957	0.655142	1.541992	-0.9019747	-0.8438541	0.0750307	0.03	13_32914261_C_A	Neutral	0.3586417	0.6413583
13	32914261	C	G	BRCA2	1923	0.119	0.006	0.005	0.137876	1	-0.98	-2.46	0.718	-1.0202	0.1524	0.0305782	0.403	0.215	0.9919837	0.11792	0.8033199	0.615465	0.633656	0.536957	0.655142	1.203571	-0.9019747	-0.8438541	0.0750307	0.03	13_32914261_C_G	Neutral	0.3567746	0.6432254
13	32914262	A	C	BRCA2	1924	0.089	0.142	0.014	0.278694	1	-0.67	-1.21	0.504	-0.9919	0.2647	0.02267715	0.236	0.168	0.9290419	0.12961	0.8575137	0.615465	0.633656	0.536957	0.655142	0.987222	-0.7138449	-0.7303347	-0.0363565	0.03	13_32914262_A_C	Neutral	0.3505064	0.6494936
13	32914262	A	G	BRCA2	1924	0.121	0.524	0.095	0.278694	1	-0.6	-0.38	0.589	-0.9438	0.2562	0.03137354	0.282	0.178	0.9019903	0.09038	0.8575137	0.615465	0.633656	0.536957	0.655142	0.13313	-0.5571878	-0.6171724	-0.0737031	0.03	13_32914262_A_G	Neutral	0.3505064	0.6494936
13	32914262	A	T	BRCA2	1924	0.019	0.974	0.518	0.278694	1	-0.75	-2.78	0.659	-0.8267	0.3614	0.08283791	0.348	0.164	0.9827521	0.12762	0.8575137	0.615465	0.633656	0.536957	0.655142	3.790268	-0.3098653	-0.4446898	0.0611073	0.03	13_32914262_A_T	Neutral	0.3503031	0.6496969
13	32914263	T	A	BRCA2	1924	0.082	0.325	0.025	0.278694	1	-0.75	-3.89	0.674	-0.982	0.2525	0.2197722	0.378	0.257	0.972809	0.05268	0.7726823	0.615465	0.633656	0.536957	0.655142	2.891952	-0.746617	-0.8181886	0.0402222	0.03	13_32914263_T_A	Neutral	0.3638541	0.6361459
13	32914263	T	C	BRCA2	1924	0.359	0.142	0.02	0.278694	1	-0.64	-1.74	0.691	-1.0488	0.1734	0.1816357	0.377	0.266	0.7369232	0.06814	0.7726823	0.615465	0.633656	0.536957	0.655142	-0.307614	-0.923809	-0.9403817	0.0193371	0.03	13_32914263_T_C	Neutral	0.3541307	0.6458693
13	32914263	T	G	BRCA2	1924	0.058	0.325	0.037	0.278694	1	-0.73	-3.24	0.73	-1.0396	0.211	0.2834354	0.41	0.279	0.9530635	0.06231	0.7726823	0.615465	0.633656	0.536957	0.655142	1.270694	-0.7937448	-0.8589858	0.0819924	0.03	13_32914263_T_G	Neutral	0.3587304	0.6412696
13	32914264	T	G	BRCA2	1924	0.024	0.974	0.667	0.278694	1	-0.74	-1.69	0.579	-0.7707	0.4126	0.07061086	0.292	0.184	0.9943215	0.27515	0.8220604	0.615465	0.633656	0.536957	0.655142	1.538363	-0.1843463	-0.3444429	0.0123754	0.03	13_32914264_T_G	Neutral	0.3457533	0.6542467
13	32914265	C	A	BRCA2	1925	0.098	0.055	0.008	0.744305	1	-0.68	-3.01	0.719	-0.8987	0.2348	0.08720692	0.379	0.374	0.9680827	0.11285	0.8093763	0.615465	0.633656	0.536957	0.655142	0.870429	-0.76978	-0.7804764	0.102878	0.03	13_32914265_C_A	Neutral	0.3794276	0.6205724
13	32914265	C	G	BRCA2	1925	0.161	0.006	0.003	0.744305	1	-0.68	-2.1	0.632	-0.8791	0.23	0.0440458	0.329	0.263	0.9205578	0.03975	0.8093763	0.615465	0.633656	0.536957	0.655142	-0.054714	-0.8185082	-0.8196952	0.0402222	0.03	13_32914265_C_G	Neutral	0.3829409	0.6170591
13	32914265	C	T	BRCA2	1925	NA	NA	NA	0.744305	1	NA	NA	NA	NA	NA	NA	NA	NA	0.9925987	0.11574	0.8093763	0.615465	0.633656	0.536957	0.655142	9.816153	0.1446794	-0.1598695	NA	NA	13_32914265_C_T	Neutral	0.4804284	0.5195716
13	32914266	A	C	BRCA2	1925	0.023	0.93	0.36	0.744305	1	-0.79	-4.76	0.783	-0.6978	0.3302	0.1592905	0.363	0.287	0.9926007	0.07705	0.9127244	0.615465	0.633656	0.536957	0.655142	1.833604	-0.1620899	-0.2722622	0.144648	0.03	13_32914266_A_C	Neutral	0.3816837	0.6183163
13	32914266	A	G	BRCA2	1925	0.056	0.483	0.113	0.744305	1	-0.73	-3.05	0.719	-0.8526	0.2564	0.09441442	0.347	0.275	0.9945781	0.11574	0.9127244	0.615465	0.633656	0.536957	0.655142	0.924007	-0.4244631	-0.4655099	0.102878	0.03	13_32914266_A_G	Neutral	0.3794276	0.6205724
13	32914266	A	T	BRCA2	1925	0.011	0.651	0.15	0.744305	1	-0.78	-5.71	0.692	-0.785	0.2931	0.1823271	0.34	0.315	0.9902849	0.09453	0.9127244	0.615465	0.633656	0.536957	0.655142	3.86931	-0.3406028	-0.4030174	0.116801	0.03	13_32914266_A_T	Neutral	0.3816837	0.6183163
13	32914267	G	C	BRCA2	1925	0.259	0.013	0.007	0.744305	1	-0.74	-3.34	0.742	-0.9214	0.201	0.06500657	0.419	0.243	0.9661319	0.06763	0.9967574	0.615465	0.633656	0.536957	0.655142	1.373132	-1.205931	-1.292889	0.0819924	0.03	13_32914267_G_C	Neutral	0.3877783	0.6122217
13	32914267	G	T	BRCA2	1925	0.259	0.013	0.007	0.744305	1	-0.74	-3.34	0.742	-0.9214	0.201	0.07567121	0.419	0.243	0.9639335	0.06611	0.9967574	0.615465	0.633656	0.536957	0.655142	1.523765	-1.205931	-1.292889	0.0819924	0.03	13_32914267_G_T	Neutral	0.3877783	0.6122217
13	32914268	A	C	BRCA2	1926	0.027	0.933	0.564	0.860725	1	-0.98	-3.37	0.705	-0.6751	0.3612	0.1606374	0.407	0.286	0.9962417	0.12204	0.9275828	0.615465	0.633656	0.536957	0.655142	1.827429	-0.1807868	-0.3272943	0.116801	0.03	13_32914268_A_C	Neutral	0.3793383	0.6206617
13	32914268	A	G	BRCA2	1926	0.14	0.799	0.162	0.860725	1	-1	-2.99	0.569	-0.8113	0.2541	0.07460876	0.308	0.216	0.9917782	0.09598	0.9275828	0.615465	0.633656	0.536957	0.655142	0.145614	-0.3899755	-0.4822784	0.0332605	0.03	13_32914268_A_G	Neutral	0.3794276	0.6205724
13	32914268	A	T	BRCA2	1926	0.003	0.997	0.781	0.860725	1	-1.04	-4	0.678	-0.5449	0.4746	0.1470937	0.381	0.319	0.9813635	0.14312	0.9275828	0.615465	0.633656	0.536957	0.655142	1.283147	-0.06898812	-0.2442187	0.130724	0.03	13_32914268_A_T	Neutral	0.3816837	0.6183163
13	32914269	G	A	BRCA2	1926	0.293	0.012	0.006	0.860725	1	-1.01	-1.09	0.418	-0.8314	0.3366	0.02640177	0.181	0.221	0.641992	0.02206	0.7731645	0.615465	0.633656	0.536957	0.655142	-0.815856	-1.039917	-1.072153	-0.071165	0.03	13_32914269_G_A	Neutral	0.3827598	0.6172402
13	32914269	G	C	BRCA2	1926	0.03	0.799	0.276	0.860725	1	-0.95	-2.22	0.603	-0.7761	0.3295	0.1245791	0.385	0.237	0.970801	0.13417	0.7731645	0.615465	0.633656	0.536957	0.655142	0.754041	-0.6348958	-0.781353	-0.00154796	0.03	13_32914269_G_C	Neutral	0.37937	0.62063
13	32914269	G	T	BRCA2	1926	0.008	0.989	0.726	0.860725	1	-1.03	-4.81	0.713	-0.4959	0.4978	0.2306177	0.429	0.328	0.9907923	0.13682	0.7731645	0.615465	0.633656	0.536957	0.655142	3.176491	-0.4194626	-0.6256615	0.0889541	0.03	13_32914269_G_T	Neutral	0.3816837	0.6183163
13	32914270	T	A	BRCA2	1926	0.027	0.933	0.564	0.860725	1	-0.98	-3.37	0.705	-0.6591	0.3941	0.1734617	0.437	0.286	0.9938566	0.24344	0.778518	0.615465	0.633656	0.536957	0.655142	1.601725	-0.5424225	-0.7292565	0.0819924	0.03	13_32914270_T_A	Neutral	0.3793383	0.6206617
13	32914270	T	G	BRCA2	1926	0.027	0.933	0.564	0.860725	1	-0.98	-3.37	0.705	-0.6591	0.3941	0.1690848	0.437	0.286	0.9933653	0.29872	0.778518	0.615465	0.633656	0.536957	0.655142	1.272514	-0.5424225	-0.7292565	0.0819924	0.03	13_32914270_T_G	Neutral	0.3793383	0.6206617
13	32914271	G	A	BRCA2	1927	0.358	0.029	0.012	0.273994	1	-0.97	-2.44	0.743	-0.8774	0.2686	0.04809831	0.392	0.307	0.9117152	0.05909	0.8741501	0.615465	0.633656	0.536957	0.655142	0.763314	-0.7405968	-0.7677412	0.0959158	0.03	13_32914271_G_A	Neutral	0.3540177	0.6459823
13	32914271	G	C	BRCA2	1927	0.02	0.949	0.443	0.273994	1	-0.99	-2.18	0.683	-0.6486	0.3343	0.08045214	0.38	0.152	0.9867926	0.21929	0.8741501	0.615465	0.633656	0.536957	0.655142	1.574051	-0.2359292	-0.4048681	0.109839	0.03	13_32914271_G_C	Neutral	0.3457533	0.6542467
13	32914271	G	T	BRCA2	1927	NA	NA	NA	0.273994	1	NA	NA	NA	NA	NA	NA	NA	NA	0.9851806	0.22573	0.8741501	0.615465	0.633656	0.536957	0.655142	10.14776	0.2069467	-0.1256282	NA	NA	13_32914271_G_T	Neutral	0.4653831	0.5346169
13	32914272	A	C	BRCA2	1927	0.072	0.067	0.012	0.273994	1	-0.92	-4.26	0.65	-0.7181	0.3215	0.1079918	0.315	0.24	0.9651156	0.14593	0.9251668	0.615465	0.633656	0.536957	0.655142	1.453863	-0.8392538	-0.8774221	0.0541456	0.03	13_32914272_A_C	Neutral	0.3553731	0.6446269
13	32914272	A	G	BRCA2	1927	0.012	0.728	0.254	0.273994	1	-1.01	-5.46	0.643	-0.6153	0.3659	0.1697225	0.324	0.181	0.9912858	0.23832	0.9251668	0.615465	0.633656	0.536957	0.655142	3.204791	-0.5561529	-0.6758304	0.0819924	0.03	13_32914272_A_G	Neutral	0.3553731	0.6446269
13	32914272	A	T	BRCA2	1927	0.107	0.142	0.03	0.273994	1	-1.02	-5.11	0.639	-0.6951	0.3584	0.07416936	0.325	0.325	0.9554096	0.19084	0.9251668	0.615465	0.633656	0.536957	0.655142	0.419092	-0.8254267	-0.8697625	0.0471839	0.03	13_32914272_A_T	Neutral	0.3553731	0.6446269
13	32914273	A	C	BRCA2	1927	0.07	0.842	0.321	0.273994	1	-0.94	-2.47	0.696	-0.7701	0.2956	0.05362196	0.389	0.136	0.9455133	0.16716	0.7652887	0.615465	0.633656	0.536957	0.655142	-0.385238	-0.6587337	-0.8195226	0.0819924	0.03	13_32914273_A_C	Neutral	0.3503031	0.6496969
13	32914273	A	T	BRCA2	1927	0.07	0.842	0.321	0.273994	1	-0.94	-2.47	0.696	-0.7701	0.2956	0.05362196	0.389	0.136	0.9502004	0.13338	0.7652887	0.615465	0.633656	0.536957	0.655142	-0.235782	-0.6587337	-0.8195226	0.0819924	0.03	13_32914273_A_T	Neutral	0.3503031	0.6496969
13	32914274	G	A	BRCA2	1928	0.205	0.031	0.004	0.499081	1	-0.34	-1.02	0.472	-1.0013	0.1631	0.05825243	0.176	0.278	0.8877813	0.03466	0.7951325	0.615465	0.633656	0.536957	0.655142	0.317255	-1.159705	-1.163745	-0.149738	0.03	13_32914274_G_A	Neutral	0.3673783	0.6326217
13	32914274	G	C	BRCA2	1928	1	0.002	0.001	0.499081	1	-0.12	1.32	0.429	-1.0233	0.0632	0.02401418	0.232	0.173	0.04392949	0.01092	0.7951325	0.615465	0.633656	0.536957	0.655142	-2.297429	-1.529656	-1.432451	-0.154705	0.03	13_32914274_G_C	Neutral	0.3673783	0.6326217
13	32914274	G	T	BRCA2	1928	NA	NA	NA	0.499081	1	NA	NA	NA	NA	NA	NA	NA	NA	0.9849215	0.06743	0.7951325	0.615465	0.633656	0.536957	0.655142	8.430831	-0.08193167	-0.4383377	NA	NA	13_32914274_G_T	Neutral	0.4702613	0.5297387
13	32914275	A	C	BRCA2	1928	0.155	0.255	0.024	0.499081	1	-0.42	-2.47	0.508	-1.0469	0.104	0.07142084	0.263	0.218	0.7647908	0.16846	0.7611841	0.615465	0.633656	0.536957	0.655142	-0.670085	-0.9690872	-0.9983418	-0.0433182	0.03	13_32914275_A_C	Neutral	0.3704249	0.6295751
13	32914275	A	G	BRCA2	1928	0.086	0.003	0.001	0.499081	1	-0.46	-3.07	0.501	-0.9866	0.1326	0.07764827	0.305	0.246	0.9140579	0.19322	0.7611841	0.615465	0.633656	0.536957	0.655142	-0.219497	-0.9700184	-0.9948	-0.0642033	0.03	13_32914275_A_G	Neutral	0.3702464	0.6297536
13	32914275	A	T	BRCA2	1928	0.016	0.294	0.024	0.499081	1	-0.47	-3.65	0.556	-0.9753	0.1415	0.1209526	0.265	0.308	0.9603372	0.19828	0.7611841	0.615465	0.633656	0.536957	0.655142	1.001707	-0.876796	-0.9292005	-0.0154714	0.03	13_32914275_A_T	Neutral	0.3704249	0.6295751
13	32914276	A	C	BRCA2	1928	0.043	0.031	0.004	0.499081	1	-0.41	-1.67	0.425	-1.0498	0.1097	0.05278241	0.207	0.135	0.9026999	0.0958	0.9909873	0.615465	0.633656	0.536957	0.655142	-0.945207	-1.439755	-1.508566	-0.0920501	0.03	13_32914276_A_C	Neutral	0.3654906	0.6345094
13	32914276	A	T	BRCA2	1928	0.043	0.031	0.004	0.499081	1	-0.41	-1.67	0.425	-1.0498	0.1097	0.05096506	0.207	0.135	0.9059462	0.08699	0.9909873	0.615465	0.633656	0.536957	0.655142	-0.795385	-1.439755	-1.508566	-0.0920501	0.03	13_32914276_A_T	Neutral	0.3654906	0.6345094
13	32914277	A	C	BRCA2	1929	0.162	0.002	0.002	0.122684	1	-0.6	-1.24	0.375	-0.9963	0.2227	0.07022138	0.169	0.197	0.575778	0.0914	0.9942368	0.615465	0.633656	0.536957	0.655142	-1.869453	-1.529412	-1.64596	-0.0781267	0.03	13_32914277_A_C	Neutral	0.3504185	0.6495815
13	32914277	A	G	BRCA2	1929	0.307	0.004	0.003	0.122684	1	-0.57	-0.49	0.378	-0.9947	0.2232	0.08406348	0.174	NA	0.2219159	0.03202	0.9942368	0.615465	0.633656	0.536957	0.655142	-2.546684	-1.526331	-1.643461	-0.415348	0.03	13_32914277_A_G	Neutral	0.3541337	0.6458663
13	32914277	A	T	BRCA2	1929	0.021	0.718	0.168	0.122684	1	-0.68	-2.77	0.453	-0.8076	0.2106	0.137774	0.252	0.187	0.7447563	0.05442	0.9942368	0.615465	0.633656	0.536957	0.655142	0.181816	-1.219972	-1.420971	-0.0363565	0.03	13_32914277_A_T	Neutral	0.3540177	0.6459823
13	32914278	T	A	BRCA2	1929	0.223	0.718	0.168	0.122684	1	-0.68	-3.79	0.561	-0.9225	0.2174	0.06559751	0.291	0.266	0.3965499	0.05174	0.8431775	0.615465	0.633656	0.536957	0.655142	-0.098404	-0.8341412	-1.003498	-0.0433182	0.03	13_32914278_T_A	Neutral	0.3588222	0.6411778
13	32914278	T	C	BRCA2	1929	0.479	0.022	0.005	0.122684	1	-0.51	-2.25	0.576	-1.0151	0.1576	0.02751711	0.296	0.276	0.2114418	0.03306	0.8431775	0.615465	0.633656	0.536957	0.655142	-1.654889	-1.254801	-1.292441	-0.0572416	0.03	13_32914278_T_C	Neutral	0.3541337	0.6458663
13	32914278	T	G	BRCA2	1929	0.478	0.01	0.006	0.122684	1	-0.59	-2.79	0.469	-1.0167	0.2308	0.03449117	0.201	0.301	0.3144229	0.05732	0.8431775	0.615465	0.633656	0.536957	0.655142	-1.092436	-1.14228	-1.227909	-0.0781267	0.03	13_32914278_T_G	Neutral	0.3587334	0.6412666
13	32914279	T	G	BRCA2	1929	0.058	0.131	0.039	0.122684	1	-0.67	-1.65	0.451	-0.9543	0.2218	0.04330129	0.304	0.204	0.6731278	0.12893	0.9751076	0.615465	0.633656	0.536957	0.655142	-0.892651	-1.025456	-1.16934	-0.0502799	0.03	13_32914279_T_G	Neutral	0.3505064	0.6494936
13	32914280	T	A	BRCA2	1930	0.009	0.352	0.077	0.977168	1	5.65	-1.7	0.518	-0.9509	0.0037	0.0511961	0.191	0.17	0.9711493	0.05011	0.877514	0.615465	0.633656	0.536957	0.655142	1.959314	-1.171369	-1.299345	-0.126859	0.03	13_32914280_T_A	Neutral	0.3879918	0.6120082
13	32914280	T	G	BRCA2	1930	0.01	0.192	0.048	0.977168	1	5.63	-2.54	0.573	-0.9303	0.0037	0.03842786	0.22	0.158	0.9696579	0.05084	0.877514	0.615465	0.633656	0.536957	0.655142	0.007655	-1.25935	-1.36607	-0.140782	0.03	13_32914280_T_G	Neutral	0.3880498	0.6119502
13	32914281	T	A	BRCA2	1930	NA	NA	NA	0.977168	1	NA	NA	NA	NA	NA	NA	NA	NA	0.9759609	0.14065	0.9825631	0.615465	0.633656	0.536957	0.655142	8.929169	0.06639622	-0.2372806	NA	NA	13_32914281_T_A	Neutral	0.4804284	0.5195716
13	32914281	T	C	BRCA2	1930	0.076	0.352	0.077	0.977168	1	5.58	-4.83	0.7	-0.8706	0.004	0.09433134	0.224	0.186	0.9920518	0.11332	0.9825631	0.615465	0.633656	0.536957	0.655142	2.856886	-0.7021734	-0.7314574	-0.071165	0.03	13_32914281_T_C	Neutral	0.3837	0.6163
13	32914281	T	G	BRCA2	1930	NA	NA	NA	0.977168	1	NA	NA	NA	NA	NA	NA	NA	NA	0.9752878	0.10651	0.9825631	0.615465	0.633656	0.536957	0.655142	8.949303	0.06639622	-0.2372806	NA	NA	13_32914281_T_G	Neutral	0.4804284	0.5195716
13	32914282	A	C	BRCA2	1930	0.075	0.982	0.726	0.977168	1	5.56	-3.38	0.589	-0.8883	0.0085	0.05013745	0.207	0.139	0.9856372	0.22851	0.9772399	0.615465	0.633656	0.536957	0.655142	1.208684	-0.3709301	-0.5339629	-0.112935	0.03	13_32914282_A_C	Neutral	0.3813499	0.6186501
13	32914282	A	T	BRCA2	1930	0.075	0.982	0.726	0.977168	1	5.56	-3.38	0.589	-0.8883	0.0085	0.0507554	0.207	0.139	0.9861953	0.13162	0.9772399	0.615465	0.633656	0.536957	0.655142	1.263535	-0.3709301	-0.5339629	-0.112935	0.03	13_32914282_A_T	Neutral	0.3813499	0.6186501
13	32914283	C	A	BRCA2	1931	0.108	0.01	0.005	0.015552	1	5.8	-2.69	0.652	-0.8888	0.003	0.05881771	0.198	0.283	0.8523833	0.12404	0.7864054	0.615465	0.633656	0.536957	0.655142	-0.088068	-1.066674	-1.108155	-0.105973	0.03	13_32914283_C_A	Neutral	0.3499749	0.6500251
13	32914283	C	G	BRCA2	1931	0.112	0.267	0.086	0.015552	1	5.73	-2.08	0.594	-0.9104	0.0028	0.08276076	0.177	0.133	0.6297454	0.22477	0.7864054	0.615465	0.633656	0.536957	0.655142	0.722121	-0.9191655	-0.9892418	-0.13382	0.03	13_32914283_C_G	Neutral	0.345427	0.654573
13	32914283	C	T	BRCA2	1931	NA	NA	NA	0.015552	1	NA	NA	NA	NA	NA	NA	NA	NA	0.9732104	0.08349	0.7864054	0.615465	0.633656	0.536957	0.655142	8.104116	-0.1367002	-0.4767872	NA	NA	13_32914283_C_T	Neutral	0.4653831	0.5346169
13	32914284	A	C	BRCA2	1931	0.066	0.002	0.005	0.015552	1	5.63	-4.25	0.711	-0.9293	0.0042	0.03895817	0.217	0.185	0.9281457	0.19776	0.8118156	0.615465	0.633656	0.536957	0.655142	-0.796371	-0.9670206	-1.024806	-0.0572416	0.03	13_32914284_A_C	Neutral	0.3597615	0.6402385
13	32914284	A	G	BRCA2	1931	0.01	0.267	0.116	0.015552	1	5.7	-2.87	0.66	-0.9155	0.0032	0.05999761	0.185	0.139	0.9750582	0.28958	0.8118156	0.615465	0.633656	0.536957	0.655142	-0.688537	-0.9498994	-1.02695	-0.0642033	0.03	13_32914284_A_G	Neutral	0.3499749	0.6500251
13	32914284	A	T	BRCA2	1931	0.003	0.002	0.003	0.015552	1	5.67	-5.29	0.502	-0.9195	0.004	0.08092932	0.164	0.237	0.9727925	0.25186	0.8118156	0.615465	0.633656	0.536957	0.655142	2.355835	-1.002887	-1.055363	-0.13382	0.03	13_32914284_A_T	Neutral	0.3597615	0.6402385
13	32914285	A	C	BRCA2	1931	0.011	0.983	0.635	0.015552	1	5.66	-3.89	0.666	-0.9541	0.0058	0.06036938	0.15	0.132	0.9396343	0.09335	0.816689	0.615465	0.633656	0.536957	0.655142	-0.538589	-0.407422	-0.6406491	-0.071165	0.03	13_32914285_A_C	Neutral	0.3597615	0.6402385
13	32914285	A	T	BRCA2	1931	0.011	0.983	0.635	0.015552	1	5.66	-3.89	0.666	-0.9541	0.0058	0.06069219	0.15	0.132	0.9297051	0.13623	0.816689	0.615465	0.633656	0.536957	0.655142	-0.337974	-0.407422	-0.6406491	-0.071165	0.03	13_32914285_A_T	Neutral	0.3597615	0.6402385
13	32914286	C	A	BRCA2	1932	0.148	0.144	0.035	0.663185	1	5.77	-4.66	0.537	-0.9126	0.0028	0.09387648	0.224	0.131	0.9247713	0.09562	0.9216497	0.615465	0.633656	0.536957	0.655142	0.570828	-0.7716423	-0.7874072	-0.147744	0.03	13_32914286_C_A	Neutral	0.3837	0.6163
13	32914286	C	G	BRCA2	1932	0.016	0.868	0.289	0.663185	1	5.77	-5.8	0.707	-0.952	0.0031	0.1477348	0.182	0.158	0.9788519	0.35594	0.9216497	0.615465	0.633656	0.536957	0.655142	2.974893	-0.4584805	-0.5714509	-0.0363565	0.03	13_32914286_C_G	Neutral	0.3885748	0.6114252
13	32914286	C	T	BRCA2	1932	0.11	0.013	0.005	0.663185	1	5.72	-3.62	0.61	-0.9349	0.0038	0.04050093	0.193	0.245	0.9260917	0.24437	0.9216497	0.615465	0.633656	0.536957	0.655142	0.164024	-0.6647101	-0.6968157	-0.140782	0.03	13_32914286_C_T	Neutral	0.3860324	0.6139676
13	32914287	A	C	BRCA2	1932	0.022	0.03	0.011	0.663185	1	5.72	-6.54	0.787	-0.9169	0.0034	0.03510929	0.206	0.202	0.4487404	0.27022	0.8490121	0.615465	0.633656	0.536957	0.655142	0.184623	-0.9546563	-0.9873599	-0.0224331	0.03	13_32914287_A_C	Neutral	0.3837	0.6163
13	32914287	A	G	BRCA2	1932	0.041	0.013	0.012	0.663185	1	5.79	-5.08	0.69	-0.9007	0.0032	0.02051833	0.247	0.147	0.6678998	0.15812	0.8490121	0.615465	0.633656	0.536957	0.655142	-1.047504	-1.005568	-1.030143	-0.0572416	0.03	13_32914287_A_G	Neutral	0.3837	0.6163
13	32914287	A	T	BRCA2	1932	0.238	0.006	0.005	0.663185	1	5.75	-6.75	0.717	-0.9162	0.0019	0.04209665	0.286	0.195	0.8280005	0.15242	0.8490121	0.615465	0.633656	0.536957	0.655142	-0.576322	-1.165051	-1.133685	-0.0781267	0.03	13_32914287_A_T	Neutral	0.3832486	0.6167514
13	32914288	T	A	BRCA2	1932	0.096	0.278	0.034	0.663185	1	5.8	-5.01	0.694	-0.925	0.0026	0.04221166	0.218	0.131	0.7252296	0.05361	0.7614342	0.615465	0.633656	0.536957	0.655142	-0.181838	-0.8310807	-0.9021865	-0.0781267	0.03	13_32914288_T_A	Neutral	0.3905025	0.6094975
13	32914288	T	G	BRCA2	1932	0.096	0.278	0.034	0.663185	1	5.8	-5.01	0.694	-0.925	0.0026	0.04221166	0.218	0.131	0.7484325	0.12314	0.7614342	0.615465	0.633656	0.536957	0.655142	-0.350583	-0.8310807	-0.9021865	-0.0781267	0.03	13_32914288_T_G	Neutral	0.3885702	0.6114298
13	32914289	A	C	BRCA2	1933	0.012	0.144	0.032	0.49703	1	5.75	-3.64	0.455	-0.9181	0.0036	0.1279928	0.117	0.136	0.9895514	0.15299	0.9275492	0.615465	0.633656	0.536957	0.655142	2.068062	-0.8612782	-0.8951889	-0.154705	0.03	13_32914289_A_C	Neutral	0.370518	0.629482
13	32914289	A	G	BRCA2	1933	0.147	0.006	0.004	0.49703	1	5.82	-2.38	0.371	-0.9063	0.0023	0.05554437	0.08	0.171	0.8418081	0.0447	0.9275492	0.615465	0.633656	0.536957	0.655142	-0.399349	-1.104411	-1.070105	-0.210399	0.03	13_32914289_A_G	Neutral	0.3649728	0.6350272
13	32914289	A	T	BRCA2	1933	0.015	0.93	0.564	0.49703	1	5.74	-5.68	0.662	-0.876	0.0048	0.225727	0.124	0.261	0.984798	0.0972	0.9275492	0.615465	0.633656	0.536957	0.655142	2.627996	-0.4843084	-0.6317974	-0.071165	0.03	13_32914289_A_T	Neutral	0.3679572	0.6320428
13	32914290	A	C	BRCA2	1933	0.205	0.068	0.022	0.49703	1	5.83	-3.63	0.566	-0.9142	0.0032	0.06314257	0.185	0.179	0.9591055	0.12728	0.8343971	0.615465	0.633656	0.536957	0.655142	1.131354	-0.826726	-0.8691658	-0.161667	0.03	13_32914290_A_C	Neutral	0.3656462	0.6343538
13	32914290	A	G	BRCA2	1933	0.098	0.055	0.032	0.49703	1	5.86	-2.61	0.445	-0.9186	0.0033	0.04194019	0.127	0.164	0.933816	0.12305	0.8343971	0.615465	0.633656	0.536957	0.655142	-0.748621	-0.8142811	-0.8583917	-0.203437	0.03	13_32914290_A_G	Neutral	0.3704249	0.6295751
13	32914290	A	T	BRCA2	1933	0.113	0.93	0.483	0.49703	1	5.74	-6.03	0.628	-0.8568	0.0035	0.2281528	0.109	0.258	0.9569937	0.12375	0.8343971	0.615465	0.633656	0.536957	0.655142	2.075703	-0.4180407	-0.5708623	-0.112935	0.03	13_32914290_A_T	Neutral	0.3679572	0.6320428
13	32914291	C	A	BRCA2	1933	0.04	0.651	0.216	0.49703	1	5.85	-3.94	0.495	-0.9219	0.0034	0.0750023	0.151	0.312	0.9638898	0.12661	0.9807494	0.615465	0.633656	0.536957	0.655142	1.0516	-0.6657707	-0.7453605	-0.161667	0.03	13_32914291_C_A	Neutral	0.3728417	0.6271583
13	32914291	C	G	BRCA2	1933	0.04	0.651	0.216	0.49703	1	5.85	-3.94	0.495	-0.9219	0.0034	0.08363081	0.151	0.312	0.9642733	0.1259	0.9807494	0.615465	0.633656	0.536957	0.655142	0.610336	-0.6657707	-0.7453605	-0.161667	0.03	13_32914291_C_G	Neutral	0.3728417	0.6271583
13	32914292	C	A	BRCA2	1934	0.193	0.049	0.03	0.948835	1	5.85	-2.2	0.57	-0.9205	0.0038	0.04974502	0.12	0.322	0.4716857	0.03463	0.7927739	0.615465	0.633656	0.536957	0.655142	-0.120661	-0.8998266	-0.9485232	-0.17559	0.03	13_32914292_C_A	Neutral	0.3880789	0.6119211
13	32914292	C	G	BRCA2	1934	0.097	0.18	0.044	0.948835	1	5.85	-2.04	0.578	-0.926	0.0037	0.03783496	0.141	0.197	0.429839	0.10602	0.7927739	0.615465	0.633656	0.536957	0.655142	-0.958313	-0.8467448	-0.9096556	-0.154705	0.03	13_32914292_C_G	Neutral	0.386151	0.613849
13	32914292	C	T	BRCA2	1934	NA	NA	NA	0.948835	1	NA	NA	NA	NA	NA	NA	NA	NA	0.9791749	0.06975	0.7927739	0.615465	0.633656	0.536957	0.655142	8.100464	0.01677223	-0.3268869	NA	NA	13_32914292_C_T	Neutral	0.4804284	0.5195716
13	32914293	A	C	BRCA2	1934	0.017	0.105	0.042	0.948835	1	5.73	-4.34	0.649	-0.884	0.0041	0.2130633	0.179	0.239	0.8668022	0.12356	0.9936295	0.615465	0.633656	0.536957	0.655142	1.134731	-0.6556709	-0.659847	-0.0642033	0.03	13_32914293_A_C	Neutral	0.3836104	0.6163896
13	32914293	A	G	BRCA2	1934	0.024	0.926	0.454	0.948835	1	5.79	-2.64	0.653	-0.849	0.0059	0.1366057	0.213	0.181	0.9616035	0.17199	0.9936295	0.615465	0.633656	0.536957	0.655142	0.386628	-0.2249939	-0.3630029	-0.0572416	0.03	13_32914293_A_G	Neutral	0.3812604	0.6187396
13	32914293	A	T	BRCA2	1934	0.059	0.961	0.617	0.948835	1	5.75	-5.29	0.641	-0.82	0.0064	0.2464908	0.16	0.306	0.9703893	0.11527	0.9936295	0.615465	0.633656	0.536957	0.655142	3.386641	-0.2037813	-0.3455599	-0.0572416	0.03	13_32914293_A_T	Neutral	0.3836104	0.6163896
13	32914294	A	C	BRCA2	1934	0.013	0.998	0.87	0.948835	1	5.72	-3.89	0.668	-0.9042	0.0085	0.1339867	0.101	0.167	0.9886951	0.28895	0.9186754	0.615465	0.633656	0.536957	0.655142	2.627408	-0.131853	-0.3400962	-0.0363565	0.03	13_32914294_A_C	Neutral	0.3837	0.6163
13	32914294	A	T	BRCA2	1934	0.013	0.998	0.87	0.948835	1	5.72	-3.89	0.668	-0.9042	0.0085	0.1341924	0.101	0.167	0.9890598	0.21321	0.9186754	0.615465	0.633656	0.536957	0.655142	2.834719	-0.131853	-0.3400962	-0.0363565	0.03	13_32914294_A_T	Neutral	0.3837	0.6163
13	32914295	A	C	BRCA2	1935	0.002	0.641	0.188	0.989186	1	5.85	-2.18	0.333	-0.8482	0.0025	0.2994731	0.079	0.176	0.9920085	0.20479	0.9581025	0.615465	0.633656	0.536957	0.655142	2.123264	-0.5604166	-0.6163464	-0.189514	0.03	13_32914295_A_C	Neutral	0.3869546	0.6130454
13	32914295	A	G	BRCA2	1935	0.025	0.094	0.023	0.989186	1	5.88	-1.29	0.308	-0.8845	0.0026	0.194806	0.066	0.148	0.967868	0.20619	0.9581025	0.615465	0.633656	0.536957	0.655142	1.157285	-0.7721804	-0.7654925	-0.217361	0.03	13_32914295_A_G	Neutral	0.3812028	0.6187972
13	32914295	A	T	BRCA2	1935	0.001	0.845	0.254	0.989186	1	5.84	-3.35	0.536	-0.8285	0.0025	0.3730852	0.157	0.272	0.9878252	0.29777	0.9581025	0.615465	0.633656	0.536957	0.655142	2.621217	-0.4795509	-0.5593057	-0.140782	0.03	13_32914295_A_T	Neutral	0.3902977	0.6097023
13	32914296	A	C	BRCA2	1935	0.036	0.049	0.016	0.989186	1	5.91	-0.57	0.421	-0.9219	0.0028	0.03988913	0.106	0.182	0.7330227	0.16148	0.7917192	0.615465	0.633656	0.536957	0.655142	0.12855	-1.147071	-1.166029	-0.210399	0.03	13_32914296_A_C	Neutral	0.3859694	0.6140306
13	32914296	A	G	BRCA2	1935	1	0	0.001	0.989186	1	6.11	1.76	0.245	-0.9634	9e-04	0.02802003	0.052	0.187	0.1265246	0.01293	0.7917192	0.615465	0.633656	0.536957	0.655142	-2.880305	-1.561652	-1.471441	-0.314824	0.03	13_32914296_A_G	Neutral	0.3876255	0.6123745
13	32914296	A	T	BRCA2	1935	0.002	0.641	0.1	0.989186	1	5.86	-3.48	0.499	-0.8472	0.0024	0.2112191	0.192	0.271	0.9570238	0.20589	0.7917192	0.615465	0.633656	0.536957	0.655142	2.245385	-0.9155544	-0.9984445	-0.17559	0.03	13_32914296_A_T	Neutral	0.3812604	0.6187396
13	32914297	T	A	BRCA2	1935	0.038	0	0.001	0.989186	1	5.96	-1.27	0.267	-0.9316	0.0013	0.03384624	0.014	0.267	0.8056795	0.09749	0.9491664	0.615465	0.633656	0.536957	0.655142	-0.04186	-1.380677	-1.404516	-0.293939	0.03	13_32914297_T_A	Neutral	0.3856973	0.6143027
13	32914297	T	G	BRCA2	1935	0.038	0	0.001	0.989186	1	5.96	-1.27	0.267	-0.9316	0.0013	0.03384624	0.014	0.267	0.8179511	0.0868	0.9491664	0.615465	0.633656	0.536957	0.655142	-0.370115	-1.380677	-1.404516	-0.293939	0.03	13_32914297_T_G	Neutral	0.3856973	0.6143027
13	32914298	A	C	BRCA2	1936	0.157	0.001	0.001	0.253113	1	5.92	-1.69	0.634	-0.8805	0.0028	0.03210625	0.305	0.448	0.410488	0.06967	0.7622344	0.615465	0.633656	0.536957	0.655142	-0.728219	-1.036013	-1.062685	-0.147744	0.03	13_32914298_A_C	Neutral	0.3493578	0.6506422
13	32914298	A	G	BRCA2	1936	0.282	0.011	0.005	0.253113	1	5.93	-2.01	0.878	-0.9412	0.0017	0.03009093	0.275	0.456	0.4524723	0.10152	0.7622344	0.615465	0.633656	0.536957	0.655142	-1.195385	-1.242431	-1.21566	0.0750307	0.03	13_32914298_A_G	Neutral	0.3719642	0.6280358
13	32914298	A	T	BRCA2	1936	0.157	0.001	0.001	0.253113	1	5.92	-1.69	0.634	-0.8805	0.0028	0.03210625	0.305	0.448	0.3687772	0.12287	0.7622344	0.615465	0.633656	0.536957	0.655142	-0.715641	-1.036013	-1.062685	-0.147744	0.03	13_32914298_A_T	Neutral	0.347513	0.652487
13	32914299	T	A	BRCA2	1936	0.031	0.011	0.005	0.253113	1	5.8	-4.13	0.687	-0.8976	0.0035	0.1427265	0.216	0.487	0.9474839	0.18022	0.830022	0.615465	0.633656	0.536957	0.655142	1.324082	-0.8665601	-0.8932087	-0.0781267	0.03	13_32914299_T_A	Neutral	0.3571552	0.6428448
13	32914299	T	C	BRCA2	1936	0.057	0.011	0.009	0.253113	1	5.85	-3.72	0.679	-0.8978	0.0035	0.05959755	0.218	0.461	0.4291463	0.05919	0.830022	0.615465	0.633656	0.536957	0.655142	-0.936102	-0.8719821	-0.898018	-0.0850884	0.03	13_32914299_T_C	Neutral	0.3540177	0.6459823
13	32914299	T	G	BRCA2	1936	0.006	0.593	0.174	0.253113	1	5.79	-4.38	0.671	-0.9128	0.0033	0.1731964	0.17	0.487	0.9409744	0.28651	0.830022	0.615465	0.633656	0.536957	0.655142	2.61521	-0.6478906	-0.7399067	-0.071165	0.03	13_32914299_T_G	Neutral	0.3572438	0.6427562
13	32914300	G	A	BRCA2	1936	0.467	0.001	0.003	0.253113	1	5.84	-1.92	0.701	-0.9466	0.0014	0.04615313	0.344	0.442	0.5203792	0.01316	0.8157463	0.615465	0.633656	0.536957	0.655142	-0.319543	-1.341448	-1.309171	-0.239309	0.03	13_32914300_G_A	Neutral	0.3540425	0.6459575
13	32914300	G	C	BRCA2	1936	0.467	0.001	0.003	0.253113	1	5.84	-1.92	0.701	-0.9466	0.0014	0.04615313	0.344	0.442	0.5279736	0.15332	0.8157463	0.615465	0.633656	0.536957	0.655142	-0.57624	-1.341448	-1.309171	-0.112935	0.03	13_32914300_G_C	Neutral	0.3520942	0.6479058
13	32914300	G	T	BRCA2	1936	0.467	0.001	0.003	0.253113	1	5.84	-1.92	0.701	-0.9466	0.0014	0.04615313	0.345	0.442	0.5100593	0.10943	0.8157463	0.615465	0.633656	0.536957	0.655142	-0.478722	-1.341448	-1.309171	-0.112935	0.03	13_32914300_G_T	Neutral	0.3520942	0.6479058
13	32914301	T	A	BRCA2	1937	0.169	0.709	0.229	0.010783	1	5.69	-2.22	0.612	-0.8976	0.0037	0.08979605	0.179	0.154	0.8651382	0.25393	0.8741388	0.615465	0.633656	0.536957	0.655142	1.385745	-0.6763526	-0.7945886	-0.119897	0.03	13_32914301_T_A	Neutral	0.345427	0.654573
13	32914301	T	C	BRCA2	1937	0.062	0.009	0.004	0.010783	1	5.56	-4.19	0.747	-0.9545	0.0047	0.03151662	0.231	0.153	0.9866086	0.15071	0.8741388	0.615465	0.633656	0.536957	0.655142	1.033442	-0.921582	-0.9628251	-0.0293948	0.03	13_32914301_T_C	Neutral	0.3598535	0.6401465
13	32914301	T	G	BRCA2	1937	0.013	0.546	0.092	0.010783	1	5.65	-2.54	0.54	-0.9106	0.0041	0.09799904	0.131	0.256	0.9199673	0.38487	0.8741388	0.615465	0.633656	0.536957	0.655142	2.413439	-0.746666	-0.8413149	-0.112935	0.03	13_32914301_T_G	Neutral	0.3499749	0.6500251
13	32914302	C	A	BRCA2	1937	0.003	0.679	0.216	0.010783	0.999553	5.56	-5.09	0.725	-0.9582	0.0049	0.06233729	0.157	0.288	0.9399839	0.19197	0.8764919	0.615465	0.633656	0.536957	0.655142	3.109681	-0.7212864	-0.8298164	-0.0293948	0.03	13_32914302_C_A	Neutral	0.3598535	0.6401465
13	32914302	C	G	BRCA2	1937	0.005	0.99	0.594	0.010783	0.999755	5.55	-4.27	0.666	-0.9746	0.0068	0.0640972	0.119	0.227	0.8059147	0.28321	0.8764919	0.615465	0.633656	0.536957	0.655142	1.077031	-0.5209571	-0.689272	-0.071165	0.03	13_32914302_C_G	Neutral	0.3598535	0.6401465
13	32914302	C	T	BRCA2	1937	0.038	0.004	0.004	0.010783	0.999234	5.57	-4.97	0.665	-0.9411	0.004	0.04794853	0.186	0.235	0.915196	0.1352	0.8764919	0.615465	0.633656	0.536957	0.655142	3.078049	-1.067268	-1.069782	-0.0920501	0.03	13_32914302_C_T	Neutral	0.3598535	0.6401465
13	32914304	G	A	BRCA2	1938	0.018	0.447	0.066	0.171596	0.591981	5.73	-6.23	0.729	-0.9526	0.0043	0.1059599	0.167	0.341	0.996901	0.95186	0.9994521	0.615465	0.633656	0.536957	0.655142	1.989287	-0.09246531	-0.06846769	-0.00850966	0.03	13_32914304_G_A	Neutral	0.3620675	0.6379325
13	32914304	G	C	BRCA2	1938	0.018	0.447	0.066	0.171596	0.601467	5.73	-6.23	0.729	-0.9467	0.0043	0.1061554	0.167	0.341	0.9973584	0.94186	0.9994521	0.615465	0.633656	0.536957	0.655142	1.806517	-0.09246531	-0.06846769	-0.00850966	0.03	13_32914304_G_C	Neutral	0.3620675	0.6379325
13	32914304	G	T	BRCA2	1938	NA	NA	NA	0.171596	1	NA	NA	NA	NA	NA	NA	NA	NA	0.966781	0.95613	0.9994521	0.615465	0.633656	0.536957	0.655142	11.69626	0.6806368	0.4537916	NA	NA	13_32914304_G_T	Neutral	0.4649907	0.5350093
13	32914305	G	A	BRCA2	1938	0.154	0.034	0.028	0.171596	0.999893	5.8	-5.83	0.736	-0.8959	0.0032	0.04820368	0.223	0.38	0.8103965	0.07214	0.7897383	0.615465	0.633656	0.536957	0.655142	0.418025	-0.7854417	-0.8302116	-0.0642033	0.03	13_32914305_G_A	Neutral	0.3591118	0.6408882
13	32914305	G	C	BRCA2	1938	0.143	0.132	0.051	0.171596	0.999959	5.79	-4.55	0.593	-0.9069	0.0026	0.03291344	0.161	0.327	0.9012369	0.11602	0.7897383	0.615465	0.633656	0.536957	0.655142	-0.512335	-0.8229748	-0.8596035	-0.274118	0.03	13_32914305_G_C	Neutral	0.3572438	0.6427562
13	32914305	G	T	BRCA2	1938	0.007	0.702	0.182	0.171596	0.699109	5.69	-7.21	0.73	-0.8065	0.0029	0.1937179	0.204	0.348	0.9926667	0.16553	0.7897383	0.615465	0.633656	0.536957	0.655142	3.304495	-0.5022768	-0.6249933	-0.0224331	0.03	13_32914305_G_T	Neutral	0.3572438	0.6427562
13	32914307	T	A	BRCA2	1939	0.005	0.883	0.573	0.327623	1	5.64	-1.36	0.559	-0.9296	0.0061	0.06306492	0.106	0.319	0.9864132	0.31614	0.8542666	0.615465	0.633656	0.536957	0.655142	2.965748	-0.4537056	-0.6118207	-0.13382	0.03	13_32914307_T_A	Neutral	0.3596642	0.6403358
13	32914307	T	G	BRCA2	1939	0.028	0.034	0.011	0.327623	1	5.72	-2.18	0.637	-0.9135	0.0028	0.07976194	0.153	0.244	0.9551726	0.26217	0.8542666	0.615465	0.633656	0.536957	0.655142	1.212804	-0.987323	-0.9888582	-0.126859	0.03	13_32914307_T_G	Neutral	0.3548547	0.6451453
13	32914308	T	A	BRCA2	1939	NA	NA	NA	0.327623	1	NA	NA	NA	NA	NA	NA	NA	NA	0.9798503	0.18893	0.988553	0.615465	0.633656	0.536957	0.655142	9.141528	0.1277082	-0.1533735	NA	NA	13_32914308_T_A	Neutral	0.4702578	0.5297422
13	32914308	T	C	BRCA2	1939	0.044	0.028	0.023	0.327623	1	5.7	-3.81	0.708	-0.9381	0.0041	0.06710541	0.182	0.399	0.9695793	0.02335	0.988553	0.615465	0.633656	0.536957	0.655142	0.637017	-0.5876928	-0.6023125	-0.0642033	0.03	13_32914308_T_C	Neutral	0.3661792	0.6338208
13	32914308	T	G	BRCA2	1939	0.004	0.994	0.733	0.327623	1	5.6	-4.63	0.673	-0.9238	0.0079	0.05594978	0.146	0.357	0.9429322	0.26855	0.988553	0.615465	0.633656	0.536957	0.655142	3.210473	-0.08580622	-0.2481118	-0.0502799	0.03	13_32914308_T_G	Neutral	0.3666025	0.6333975
13	32914309	G	C	BRCA2	1939	0.163	0.062	0.019	0.327623	1	5.68	-2.76	0.684	-0.9061	0.0026	0.04745577	0.252	0.252	0.992271	0.1116	0.8135545	0.615465	0.633656	0.536957	0.655142	-0.235635	-0.8823894	-0.9295486	-0.0850884	0.03	13_32914309_G_C	Neutral	0.3594585	0.6405415
13	32914309	G	T	BRCA2	1939	0.163	0.062	0.019	0.327623	1	5.68	-2.76	0.684	-0.9061	0.0026	0.04745577	0.253	0.252	0.99217	0.06264	0.8135545	0.615465	0.633656	0.536957	0.655142	-0.107285	-0.8823894	-0.9295486	-0.0850884	0.03	13_32914309_G_T	Neutral	0.3613317	0.6386683
13	32914310	G	A	BRCA2	1940	0.28	0.261	0.028	0.180435	1	5.68	-3.17	0.561	-0.8943	0.003	0.190973	0.164	0.443	0.9926344	0.0794	0.9839487	0.615465	0.633656	0.536957	0.655142	1.305624	-0.6920501	-0.6821569	-0.154705	0.03	13_32914310_G_A	Neutral	0.3521615	0.6478385
13	32914310	G	C	BRCA2	1940	0.008	0.976	0.601	0.180435	1	5.6	-2.51	0.59	-0.9552	0.0072	0.04640684	0.17	0.429	0.991046	0.32183	0.9839487	0.615465	0.633656	0.536957	0.655142	1.602978	-0.10629	-0.2630173	-0.119897	0.03	13_32914310_G_C	Neutral	0.3569548	0.6430452
13	32914310	G	T	BRCA2	1940	NA	NA	NA	0.180435	1	NA	NA	NA	NA	NA	NA	NA	NA	0.9924872	0.34392	0.9839487	0.615465	0.633656	0.536957	0.655142	10.64304	0.2697776	-0.0353306	NA	NA	13_32914310_G_T	Neutral	0.4653831	0.5346169
13	32914311	A	C	BRCA2	1940	0.009	0.919	0.253	0.180435	1	5.63	-5.07	0.576	-0.8807	0.0043	0.1021383	0.085	0.516	0.981885	0.39072	0.9398783	0.615465	0.633656	0.536957	0.655142	0.8284	-0.2794605	-0.4087255	-0.112935	0.03	13_32914311_A_C	Neutral	0.3572438	0.6427562
13	32914311	A	G	BRCA2	1940	0.021	0.034	0.016	0.180435	1	5.59	-5.67	0.48	-0.9488	0.005	0.03339507	0.101	0.431	0.9979387	0.15394	0.9398783	0.615465	0.633656	0.536957	0.655142	1.1746	-0.6060214	-0.6376361	-0.154705	0.03	13_32914311_A_G	Neutral	0.3620675	0.6379325
13	32914311	A	T	BRCA2	1940	0.001	0.506	0.12	0.180435	1	5.55	-6.02	0.663	-0.9242	0.0045	0.1032656	0.124	0.524	0.9894266	0.26794	0.9398783	0.615465	0.633656	0.536957	0.655142	4.08319	-0.4363226	-0.5183782	-0.0293948	0.03	13_32914311_A_T	Neutral	0.3620675	0.6379325
13	32914312	G	C	BRCA2	1940	0.096	0.034	0.016	0.180435	1	5.62	-2.06	0.559	-0.9025	0.004	0.0108619	0.138	0.389	0.9597255	0.11579	0.7802069	0.615465	0.633656	0.536957	0.655142	0.011399	-0.882624	-0.9333422	-0.168629	0.03	13_32914312_G_C	Neutral	0.3476005	0.6523995
13	32914312	G	T	BRCA2	1940	0.096	0.034	0.016	0.180435	1	5.62	-2.06	0.559	-0.9025	0.004	0.01078485	0.138	0.389	0.9623875	0.02949	0.7802069	0.615465	0.633656	0.536957	0.655142	0.158292	-0.882624	-0.9333422	-0.168629	0.03	13_32914312_G_T	Neutral	0.3494456	0.6505544
13	32914313	A	C	BRCA2	1941	0.333	0	0.001	0.962148	1	5.67	-2.56	0.554	-0.9189	0.0041	0.02725417	0.242	0.262	0.6142827	0.11285	0.9317355	0.615465	0.633656	0.536957	0.655142	-1.187033	-1.125674	-1.201118	-0.203437	0.03	13_32914313_A_C	Neutral	0.3857551	0.6142449
13	32914313	A	G	BRCA2	1941	0.125	0.001	0.002	0.962148	1	5.72	-2.73	0.589	-0.9518	0.0036	0.03000805	0.208	0.273	0.6116091	0.04375	0.9317355	0.615465	0.633656	0.536957	0.655142	-0.539659	-1.074385	-1.157385	-0.161667	0.03	13_32914313_A_G	Neutral	0.3877783	0.6122217
13	32914313	A	T	BRCA2	1941	NA	NA	NA	0.962148	1	NA	NA	NA	NA	NA	NA	NA	NA	0.9338689	0.11819	0.9317355	0.615465	0.633656	0.536957	0.655142	9.249267	-0.318554	-0.6726891	NA	NA	13_32914313_A_T	Neutral	0.4790234	0.5209766
13	32914314	A	C	BRCA2	1941	0.136	0.001	0.001	0.962148	1	5.68	-3.88	0.606	-0.8973	0.0051	0.07682919	0.24	0.289	0.9085344	0.03034	0.8034931	0.615465	0.633656	0.536957	0.655142	-0.0777	-0.7799238	-0.8169506	-0.168629	0.03	13_32914314_A_C	Neutral	0.3853526	0.6146474
13	32914314	A	G	BRCA2	1941	0.075	0.047	0.022	0.962148	1	5.67	-2.13	0.591	-0.9492	0.0055	0.0320416	0.144	0.25	0.9523899	0.10568	0.8034931	0.615465	0.633656	0.536957	0.655142	0.220066	-0.7008448	-0.7523712	-0.147744	0.03	13_32914314_A_G	Neutral	0.386151	0.613849
13	32914314	A	T	BRCA2	1941	0.085	0.148	0.049	0.962148	1	5.63	-5.57	0.662	-0.9286	0.0052	0.1075078	0.164	0.325	0.9585918	0.02194	0.8034931	0.615465	0.633656	0.536957	0.655142	1.84317	-0.692248	-0.7507428	-0.0781267	0.03	13_32914314_A_T	Neutral	0.3905025	0.6094975
13	32914315	A	C	BRCA2	1941	0.062	0.09	0.03	0.962148	1	5.65	-3.65	0.481	-0.9431	0.0054	0.05625664	0.115	0.299	0.9648851	0.19065	0.8356251	0.615465	0.633656	0.536957	0.655142	0.294886	-0.6474292	-0.6988062	-0.154705	0.03	13_32914315_A_C	Neutral	0.3862088	0.6137912
13	32914315	A	T	BRCA2	1941	0.062	0.09	0.03	0.962148	1	5.65	-3.65	0.481	-0.9431	0.0054	0.0543111	0.115	0.299	0.9698913	0.13101	0.8356251	0.615465	0.633656	0.536957	0.655142	0.441703	-0.6474292	-0.6988062	-0.154705	0.03	13_32914315_A_T	Neutral	0.3862088	0.6137912
13	32914316	G	A	BRCA2	1942	0.185	0.067	0.021	0.604091	1	5.77	-0.81	0.701	-0.9272	0.0039	0.06862842	0.171	0.133	0.869862	0.09913	0.9364029	0.615465	0.633656	0.536957	0.655142	0.181262	-0.6495522	-0.6753288	-0.0642033	0.03	13_32914316_G_A	Neutral	0.3862455	0.6137545
13	32914316	G	C	BRCA2	1942	0.218	0.728	0.086	0.604091	1	5.79	-2.43	0.711	-0.8753	0.003	0.1290416	0.183	0.144	0.7294511	0.29923	0.9364029	0.615465	0.633656	0.536957	0.655142	-0.072177	-0.4654608	-0.5505187	-0.0363565	0.03	13_32914316_G_C	Neutral	0.3813499	0.6186501
13	32914316	G	T	BRCA2	1942	0.127	0.949	0.621	0.604091	1	5.74	-3.98	0.772	-0.8797	0.0056	0.183956	0.154	0.169	0.9415378	0.33436	0.9364029	0.615465	0.633656	0.536957	0.655142	0.693655	-0.1848834	-0.3443079	-0.00154796	0.03	13_32914316_G_T	Neutral	0.3836104	0.6163896
13	32914317	T	A	BRCA2	1942	0.56	0.067	0.012	0.604091	1	5.84	-4.83	0.828	-0.9123	0.0025	0.05491374	0.216	0.262	0.3229029	0.0222	0.8816192	0.615465	0.633656	0.536957	0.655142	0.06182	-0.8352819	-0.8296965	0.0193371	0.03	13_32914317_T_A	Neutral	0.3952732	0.6047268
13	32914317	T	C	BRCA2	1942	0.563	0.842	0.321	0.604091	1	5.88	-2.73	0.736	-1.0063	0.0025	0.04004656	0.183	0.215	0.3587512	0.10819	0.8816192	0.615465	0.633656	0.536957	0.655142	-1.322635	-0.5477505	-0.6323849	-0.0502799	0.03	13_32914317_T_C	Neutral	0.3863035	0.6136965
13	32914317	T	G	BRCA2	1942	0.217	0.142	0.03	0.604091	1	5.76	-5.18	0.802	-0.9171	0.0033	0.0665658	0.171	0.262	0.9445878	0.07413	0.8816192	0.615465	0.633656	0.536957	0.655142	-0.191844	-0.6898467	-0.7222896	-0.0154714	0.03	13_32914317_T_G	Neutral	0.389956	0.610044
13	32914319	T	A	BRCA2	1943	0.024	0.919	0.477	0.230441	1	5.68	-2.39	0.68	-0.9237	0.0054	0.08934608	0.146	0.275	0.9867324	0.41794	0.85516	0.615465	0.633656	0.536957	0.655142	1.690715	-0.3001083	-0.4793993	-0.0502799	0.03	13_32914319_T_A	Neutral	0.3546924	0.6453076
13	32914319	T	C	BRCA2	1943	0.033	0.076	0.016	0.230441	1	5.65	-3.93	0.794	-0.953	0.0046	0.03619007	0.182	0.294	0.9928363	0.20598	0.85516	0.615465	0.633656	0.536957	0.655142	0.404616	-0.6790316	-0.7450412	-0.00154796	0.03	13_32914319_T_C	Neutral	0.3665645	0.6334355
13	32914319	T	G	BRCA2	1943	0.218	0.261	0.028	0.230441	1	5.76	-2.25	0.613	-0.9021	0.0025	0.06005611	0.162	0.321	0.9817282	0.29457	0.85516	0.615465	0.633656	0.536957	0.655142	-0.063739	-0.7707443	-0.8162854	-0.119897	0.03	13_32914319_T_G	Neutral	0.3476005	0.6523995
13	32914320	C	A	BRCA2	1943	0.041	0.952	0.539	0.230441	1	5.62	-5.05	0.78	-0.9289	0.0062	0.05889333	0.164	0.382	0.9830816	0.16047	0.9045302	0.615465	0.633656	0.536957	0.655142	2.428602	-0.173811	-0.3384818	-0.00850966	0.03	13_32914320_C_A	Neutral	0.3620675	0.6379325
13	32914320	C	G	BRCA2	1943	0.06	0.159	0.039	0.230441	1	5.61	-4.11	0.718	-0.9557	0.0048	0.04443991	0.143	0.343	0.838125	0.14705	0.9045302	0.615465	0.633656	0.536957	0.655142	0.454921	-0.5520924	-0.6040933	-0.0642033	0.03	13_32914320_C_G	Neutral	0.3620675	0.6379325
13	32914320	C	T	BRCA2	1943	0.067	0.076	0.024	0.230441	1	5.63	-5.09	0.7	-0.9585	0.0048	0.04257466	0.149	0.39	0.9651111	0.07631	0.9045302	0.615465	0.633656	0.536957	0.655142	0.929483	-0.5805666	-0.6240417	-0.0572416	0.03	13_32914320_C_T	Neutral	0.3620675	0.6379325
13	32914322	A	C	BRCA2	1944	0.169	0.004	0.004	0.906704	1	5.91	0.02	0.479	-0.9354	0.0015	0.05877842	0.126	0.263	0.6296546	0.03311	0.9683372	0.615465	0.633656	0.536957	0.655142	-1.019332	-1.434097	-1.434386	-0.189514	0.03	13_32914322_A_C	Neutral	0.3877203	0.6122797
13	32914322	A	G	BRCA2	1944	1	0	0	0.906704	1	6.04	1.81	0.28	-0.9298	5e-04	0.0308965	0.042	0.26	0.183333	0.00215	0.9683372	0.615465	0.633656	0.536957	0.655142	-1.922064	-1.772779	-1.680799	-0.286978	0.03	13_32914322_A_G	Neutral	0.3877203	0.6122797
13	32914322	A	T	BRCA2	1944	NA	NA	NA	0.906704	1	NA	NA	NA	NA	NA	NA	NA	NA	0.9082134	0.0643	0.9683372	0.615465	0.633656	0.536957	0.655142	7.928593	-0.3303326	-0.7118842	NA	NA	13_32914322_A_T	Neutral	0.4790234	0.5209766
13	32914323	A	C	BRCA2	1944	0.013	0.003	0.004	0.906704	1	5.86	-2.21	0.388	-0.893	0.0018	0.0840256	0.125	0.353	0.9472415	0.09805	0.9219999	0.615465	0.633656	0.536957	0.655142	-0.451197	-1.217683	-1.131018	-0.168629	0.03	13_32914323_A_C	Neutral	0.3808419	0.6191581
13	32914323	A	G	BRCA2	1944	0.007	0.201	0.024	0.906704	1	5.83	-1.25	0.39	-0.837	0.0022	0.1398666	0.097	0.281	0.9632165	0.19519	0.9219999	0.615465	0.633656	0.536957	0.655142	0.867438	-1.047099	-1.007721	-0.161667	0.03	13_32914323_A_G	Neutral	0.3812028	0.6187972
13	32914323	A	T	BRCA2	1944	0.002	0.468	0.1	0.906704	1	5.78	-4.26	0.532	-0.7815	0.0022	0.2731829	0.19	0.389	0.9572568	0.18916	0.9219999	0.615465	0.633656	0.536957	0.655142	1.594842	-0.9119662	-0.9075772	-0.126859	0.03	13_32914323_A_T	Neutral	0.3836104	0.6163896
13	32914324	A	C	BRCA2	1944	0.007	0.112	0.024	0.906704	1	5.84	-1.46	0.344	-0.8929	0.0019	0.1945146	0.034	0.31	0.9683162	0.29253	0.942981	0.615465	0.633656	0.536957	0.655142	1.204349	-0.8950847	-0.8623979	-0.168629	0.03	13_32914324_A_C	Neutral	0.3812028	0.6187972
13	32914324	A	T	BRCA2	1944	0.007	0.112	0.024	0.906704	1	5.84	-1.46	0.344	-0.8929	0.0019	0.196022	0.034	0.31	0.9726095	0.18718	0.942981	0.615465	0.633656	0.536957	0.655142	1.2712	-0.8950847	-0.8623979	-0.168629	0.03	13_32914324_A_T	Neutral	0.3812028	0.6187972
13	32914325	A	C	BRCA2	1945	0.447	0	0	0.031783	1	5.91	-0.29	0.373	-0.8377	0.0037	0.02124862	0.094	0.159	0.4383094	0.03656	0.7880659	0.615465	0.633656	0.536957	0.655142	-1.653545	-1.068499	-1.104042	-0.203437	0.03	13_32914325_A_C	Neutral	0.3472667	0.6527333
13	32914325	A	G	BRCA2	1945	0.607	0.002	0.001	0.031783	1	5.9	-0.21	0.4	-0.8709	0.0031	0.02771442	0.108	0.156	0.2534176	0.12428	0.7880659	0.615465	0.633656	0.536957	0.655142	-1.865684	-1.122076	-1.137251	-0.217361	0.03	13_32914325_A_G	Neutral	0.345427	0.654573
13	32914325	A	T	BRCA2	1945	0.447	0	0	0.031783	1	5.91	-0.29	0.373	-0.8377	0.0037	0.02124862	0.094	0.159	0.4333394	0.11272	0.7880659	0.615465	0.633656	0.536957	0.655142	-1.577352	-1.068499	-1.104042	-0.203437	0.03	13_32914325_A_T	Neutral	0.345427	0.654573
13	32914326	T	A	BRCA2	1945	0.245	0.001	0.001	0.031783	1	5.88	-2.19	0.455	-0.8398	0.0023	0.01980968	0.158	0.35	0.4471509	0.03648	0.9999815	0.615465	0.633656	0.536957	0.655142	-1.15308	-1.521206	-1.637373	-0.245207	0.03	13_32914326_T_A	Neutral	0.3472667	0.6527333
13	32914326	T	C	BRCA2	1945	0.205	0.001	0	0.031783	1	5.85	-1.58	0.409	-0.8771	0.0019	0.01525968	0.122	0.263	0.2388414	0.02832	0.9999815	0.615465	0.633656	0.536957	0.655142	-1.667852	-1.518729	-1.619161	-0.224322	0.03	13_32914326_T_C	Neutral	0.3472667	0.6527333
13	32914326	T	G	BRCA2	1945	0.203	0	0	0.031783	1	5.85	-2.24	0.438	-0.8794	0.0026	0.01985478	0.17	0.292	0.3931052	0.10487	0.9999815	0.615465	0.633656	0.536957	0.655142	-1.764997	-1.418185	-1.54926	-0.231284	0.03	13_32914326_T_G	Neutral	0.3453357	0.6546643
13	32914327	A	G	BRCA2	1945	0.298	0.001	0.001	0.031783	1	5.88	-0.03	0.41	-0.9011	0.0032	0.02638285	0.114	0.212	0.08455014	0.02197	0.949523	0.615465	0.633656	0.536957	0.655142	-1.706632	-1.280518	-1.340096	-0.252169	0.03	13_32914327_A_G	Neutral	0.3472667	0.6527333
13	32914328	T	A	BRCA2	1946	1	0.361	0.1	0.648455	1	5.63	-1.22	0.468	-1.0189	0.003	0.02859823	0.122	0.35	0.1218954	0.02689	0.9999896	0.615465	0.633656	0.536957	0.655142	-2.640682	-1.622524	-1.766988	-0.224322	0.03	13_32914328_T_A	Neutral	0.3879918	0.6120082
13	32914328	T	C	BRCA2	1946	0.378	0.001	0.002	0.648455	1	5.7	0.61	0.444	-0.8892	0.0011	0.03171593	0.14	0.404	0.3327015	0.01693	0.9999896	0.615465	0.633656	0.536957	0.655142	-1.61734	-2.113319	-2.116805	-0.436256	0.03	13_32914328_T_C	Neutral	0.3827598	0.6172402
13	32914328	T	G	BRCA2	1946	0.348	0.008	0.005	0.648455	1	5.67	-1.17	0.401	-0.9693	0.0032	0.02021814	0.08	0.402	0.4323434	0.06656	0.9999896	0.615465	0.633656	0.536957	0.655142	-1.79431	-1.750714	-1.856509	-0.245207	0.03	13_32914328_T_G	Neutral	0.3877203	0.6122797
13	32914329	C	A	BRCA2	1946	NA	NA	NA	0.648455	1	NA	NA	NA	NA	NA	NA	NA	NA	0.9883238	0.29648	0.9746565	0.615465	0.633656	0.536957	0.655142	8.749362	0.1086029	-0.1925838	NA	NA	13_32914329_C_A	Neutral	0.4804284	0.5195716
13	32914329	C	G	BRCA2	1946	NA	NA	NA	0.648455	1	NA	NA	NA	NA	NA	NA	NA	NA	0.9874006	0.28185	0.9746565	0.615465	0.633656	0.536957	0.655142	8.411206	0.2496863	-0.07203799	NA	NA	13_32914329_C_G	Neutral	0.4804284	0.5195716
13	32914329	C	T	BRCA2	1946	0.183	0.002	0.002	0.648455	1	5.64	-3.25	0.602	-0.8732	0.0037	0.1365791	0.293	0.423	0.8007492	0.16191	0.9746565	0.615465	0.633656	0.536957	0.655142	0.684235	-0.7996133	-0.7798123	-0.154705	0.03	13_32914329_C_T	Neutral	0.3809906	0.6190094
13	32914331	C	A	BRCA2	1947	0.13	0.483	0.084	0.6006	1	5.66	-3.99	0.644	-0.9155	0.0033	0.02510281	0.158	0.475	0.6997253	0.23583	0.7802371	0.615465	0.633656	0.536957	0.655142	-0.217243	-0.9123192	-0.992906	-0.112935	0.03	13_32914331_C_A	Neutral	0.3837	0.6163
13	32914331	C	G	BRCA2	1947	0.233	0.068	0.024	0.6006	1	5.69	-3.94	0.593	-0.8961	0.0029	0.02011551	0.156	0.492	0.389345	0.16299	0.7802371	0.615465	0.633656	0.536957	0.655142	-1.035609	-1.089902	-1.123397	-0.168629	0.03	13_32914331_C_G	Neutral	0.3835189	0.6164811
13	32914331	C	T	BRCA2	1947	0.261	0.024	0.009	0.6006	1	5.73	-3.66	0.598	-0.9142	0.0023	0.02179089	0.202	0.451	0.4294406	0.13493	0.7802371	0.615465	0.633656	0.536957	0.655142	-0.24127	-1.168249	-1.171654	-0.366639	0.03	13_32914331_C_T	Neutral	0.3811692	0.6188308
13	32914332	C	A	BRCA2	1947	0.472	0.055	0.012	0.6006	1	5.72	-4.18	0.635	-0.9181	0.0028	0.0779592	0.211	0.474	0.2465922	0.18534	0.9334657	0.615465	0.633656	0.536957	0.655142	0.301708	-0.7829404	-0.7708277	-0.112935	0.03	13_32914332_C_A	Neutral	0.388665	0.611335
13	32914332	C	G	BRCA2	1947	0.137	0.93	0.289	0.6006	1	5.66	-4.79	0.67	-0.9107	0.0039	0.12469	0.165	0.488	0.9875026	0.34958	0.9334657	0.615465	0.633656	0.536957	0.655142	1.92156	-0.3620435	-0.4753341	-0.071165	0.03	13_32914332_C_G	Neutral	0.3837	0.6163
13	32914332	C	T	BRCA2	1947	0.398	0.002	0.003	0.6006	1	5.64	-5.42	0.567	-0.9127	0.0031	0.09100456	0.238	0.528	0.4758752	0.17982	0.9334657	0.615465	0.633656	0.536957	0.655142	0.696767	-0.8517394	-0.823491	-0.154705	0.03	13_32914332_C_T	Neutral	0.3834297	0.6165703
13	32914334	T	A	BRCA2	1948	0.158	0.079	0.021	0.208855	1	5.86	-6.18	0.64	-0.8901	0.0027	0.02448307	0.195	0.436	0.7380784	0.23212	0.7616891	0.615465	0.633656	0.536957	0.655142	-0.54192	-1.017154	-1.082445	-0.105973	0.03	13_32914334_T_A	Neutral	0.3572438	0.6427562
13	32914334	T	C	BRCA2	1948	0.059	0.001	0.001	0.208855	1	5.87	-7.8	0.695	-0.9094	0.0022	0.02413709	0.315	0.496	0.8182635	0.11647	0.7616891	0.615465	0.633656	0.536957	0.655142	-0.709015	-1.071019	-1.108156	-0.0850884	0.03	13_32914334_T_C	Neutral	0.3571552	0.6428448
13	32914334	T	G	BRCA2	1948	0.025	0.001	0.001	0.208855	1	5.81	-7.5	0.688	-0.9079	0.0029	0.02044696	0.3	0.466	0.7477687	0.17001	0.7616891	0.615465	0.633656	0.536957	0.655142	-0.784813	-0.9751296	-1.042161	-0.0920501	0.03	13_32914334_T_G	Neutral	0.3571552	0.6428448
13	32914335	G	A	BRCA2	1948	0.035	0.132	0.05	0.208855	1	5.8	-6.81	0.662	-0.9043	0.0029	0.01854377	0.154	0.453	0.4626518	0.1444	0.8132503	0.615465	0.633656	0.536957	0.655142	-0.609341	-0.9664009	-1.020392	-0.071165	0.03	13_32914335_G_A	Neutral	0.3572438	0.6427562
13	32914335	G	C	BRCA2	1948	0.158	0.079	0.021	0.208855	1	5.86	-6.18	0.64	-0.8898	0.0026	0.01592067	0.164	0.436	0.5973147	0.08036	0.8132503	0.615465	0.633656	0.536957	0.655142	-0.889881	-1.07634	-1.110673	-0.105973	0.03	13_32914335_G_C	Neutral	0.3572438	0.6427562
13	32914335	G	T	BRCA2	1948	0.067	0.001	0.002	0.208855	1	5.8	-6.93	0.573	-0.8982	0.003	0.01701496	0.205	0.438	0.7308671	0.13143	0.8132503	0.615465	0.633656	0.536957	0.655142	-0.223306	-0.9987471	-1.040042	-0.161667	0.03	13_32914335_G_T	Neutral	0.3571552	0.6428448
13	32914336	T	A	BRCA2	1948	NA	NA	NA	0.208855	1	NA	NA	NA	NA	NA	NA	NA	NA	0.9611964	0.47366	0.8135359	0.615465	0.633656	0.536957	0.655142	8.060471	0.04133128	-0.3094477	NA	NA	13_32914336_T_A	Neutral	0.4639829	0.5360171
13	32914336	T	G	BRCA2	1948	0.004	0.698	0.159	0.208855	1	5.78	-7.3	0.714	-0.8894	0.0029	0.08089697	0.152	0.503	0.9680615	0.45526	0.8135359	0.615465	0.633656	0.536957	0.655142	3.105443	-0.51201	-0.6522439	-0.0224331	0.03	13_32914336_T_G	Neutral	0.3572438	0.6427562
13	32914337	G	A	BRCA2	1949	0.172	0.001	0.001	0.631753	1	5.89	0.03	0.318	-0.8991	0.0024	0.03724059	0.027	0.311	0.8844576	0.02976	0.788019	0.615465	0.633656	0.536957	0.655142	0.090273	-1.12438	-1.13664	-0.273054	0.03	13_32914337_G_A	Neutral	0.3827598	0.6172402
13	32914337	G	C	BRCA2	1949	0.302	0	0.001	0.631753	1	5.87	1.25	0.501	-0.926	0.0015	0.02559338	0.214	0.332	0.197362	0.00113	0.788019	0.615465	0.633656	0.536957	0.655142	-0.681548	-1.301465	-1.259263	-0.231284	0.03	13_32914337_G_C	Neutral	0.3876255	0.6123745
13	32914337	G	T	BRCA2	1949	0.155	0.159	0.025	0.631753	1	5.83	-0.81	0.657	-0.9008	0.0024	0.04573318	0.165	0.401	0.6445907	0.06959	0.788019	0.615465	0.633656	0.536957	0.655142	-0.157731	-1.034058	-1.067604	-0.126859	0.03	13_32914337_G_T	Neutral	0.3830301	0.6169699
13	32914338	A	C	BRCA2	1949	0.093	0.033	0.01	0.631753	1	5.92	-1.57	0.605	-0.902	0.0024	0.04387702	0.231	0.324	0.9480732	0.30769	0.7847813	0.615465	0.633656	0.536957	0.655142	-0.086137	-0.9836194	-1.004499	-0.154705	0.03	13_32914338_A_C	Neutral	0.3812922	0.6187078
13	32914338	A	G	BRCA2	1949	0.103	0.072	0.023	0.631753	1	5.86	-1.86	0.606	-0.904	0.0024	0.0523065	0.217	0.282	0.7889426	0.2258	0.7847813	0.615465	0.633656	0.536957	0.655142	0.283621	-0.9376053	-0.9675041	-0.154705	0.03	13_32914338_A_G	Neutral	0.3812922	0.6187078
13	32914338	A	T	BRCA2	1949	0.058	0.137	0.031	0.631753	0.999995	5.86	-2.39	0.626	-0.9066	0.0024	0.08856035	0.202	0.395	0.8863683	0.26335	0.7847813	0.615465	0.633656	0.536957	0.655142	0.953362	-0.909809	-0.9470194	-0.126859	0.03	13_32914338_A_T	Neutral	0.3813499	0.6186501
13	32914339	T	A	BRCA2	1949	0.1	0.017	0.007	0.631753	1	5.98	0.29	0.492	-0.9147	0.0016	0.02198964	0.148	0.246	0.8505798	0.03951	0.7697602	0.615465	0.633656	0.536957	0.655142	0.249961	-1.082246	-1.09117	-0.189514	0.03	13_32914339_T_A	Neutral	0.3827598	0.6172402
13	32914339	T	G	BRCA2	1949	0.1	0.017	0.007	0.631753	1	5.98	0.29	0.492	-0.9147	0.0016	0.02111237	0.148	0.246	0.8379672	0.00425	0.7697602	0.615465	0.633656	0.536957	0.655142	0.091626	-1.082246	-1.09117	-0.189514	0.03	13_32914339_T_G	Neutral	0.3827598	0.6172402
13	32914340	G	A	BRCA2	1950	0.572	0.003	0.003	0.447358	1	5.82	-0.34	0.523	-0.9333	0.0011	0.02456463	0.241	0.192	0.161628	0.01289	0.8902669	0.615465	0.633656	0.536957	0.655142	-1.494665	-1.492603	-1.460667	-0.203437	0.03	13_32914340_G_A	Neutral	0.3613578	0.6386422
13	32914340	G	C	BRCA2	1950	0.059	0.003	0.003	0.447358	1	5.81	-2.03	0.599	-0.9076	0.002	0.05261413	0.317	0.21	0.9399155	0.0967	0.8902669	0.615465	0.633656	0.536957	0.655142	-0.667671	-1.292734	-1.323034	-0.161667	0.03	13_32914340_G_C	Neutral	0.3545837	0.6454163
13	32914340	G	T	BRCA2	1950	0.031	0.006	0.005	0.447358	1	5.7	-3.74	0.701	-0.9048	0.0024	0.05079436	0.302	0.202	0.8148387	0.10487	0.8902669	0.615465	0.633656	0.536957	0.655142	-0.330249	-1.232304	-1.279592	-0.0781267	0.03	13_32914340_G_T	Neutral	0.359186	0.640814
13	32914341	T	A	BRCA2	1950	0.127	0.744	0.289	0.447358	1	5.69	-5.5	0.753	-0.9356	0.0027	0.1394642	0.209	0.353	0.9264465	0.15194	0.7659762	0.615465	0.633656	0.536957	0.655142	2.811745	-0.8295377	-0.9278007	-0.0363565	0.03	13_32914341_T_A	Neutral	0.36651	0.63349
13	32914341	T	C	BRCA2	1950	0.204	0.005	0.002	0.447358	1	5.8	-3	0.64	-0.8838	0.0024	0.04920328	0.307	0.241	0.6633401	0.0646	0.7659762	0.615465	0.633656	0.536957	0.655142	-1.029867	-1.203712	-1.201727	-0.119897	0.03	13_32914341_T_C	Neutral	0.3611518	0.6388482
13	32914341	T	G	BRCA2	1950	0.008	0.294	0.084	0.447358	1	5.69	-5.7	0.704	-0.9142	0.0026	0.1184489	0.203	0.352	0.9887711	0.1825	0.7659762	0.615465	0.633656	0.536957	0.655142	0.914039	-0.9942969	-1.039364	-0.0433182	0.03	13_32914341_T_G	Neutral	0.3616617	0.6383383
13	32914343	A	C	BRCA2	1951	0.009	0.454	0.079	0.061558	1	5.81	-2.47	0.692	-0.8714	0.002	0.2041318	0.205	0.327	0.992777	0.06673	0.786146	0.615465	0.633656	0.536957	0.655142	0.841059	-1.074345	-1.137949	-0.0502799	0.03	13_32914343_A_C	Neutral	0.3518258	0.6481742
13	32914343	A	G	BRCA2	1951	0.213	0.001	0.002	0.061558	1	5.83	-1.78	0.502	-0.9208	0.0021	0.0656083	0.191	0.312	0.8954382	0.09075	0.786146	0.615465	0.633656	0.536957	0.655142	-0.931694	-1.24759	-1.254312	-0.17559	0.03	13_32914343_A_G	Neutral	0.3499954	0.6500046
13	32914343	A	T	BRCA2	1951	0.003	0.985	0.527	0.061558	1	5.74	-4.14	0.653	-0.8677	0.0031	0.3121231	0.142	0.361	0.9700193	0.20084	0.786146	0.615465	0.633656	0.536957	0.655142	1.990165	-0.6969497	-0.859061	-0.071165	0.03	13_32914343_A_T	Neutral	0.360008	0.639992
13	32914344	G	A	BRCA2	1951	1	0	0.001	0.061558	1	5.92	1.16	0.383	-0.9378	0.001	0.06131781	0.09	0.302	0.1153114	0.00151	0.9098631	0.615465	0.633656	0.536957	0.655142	-1.659071	-1.193582	-1.092284	-0.231284	0.03	13_32914344_G_A	Neutral	0.3520295	0.6479705
13	32914344	G	C	BRCA2	1951	0.013	0.255	0.053	0.061558	1	5.82	-1.8	0.539	-0.8819	0.0022	0.2452039	0.162	0.292	0.9859164	0.12823	0.9098631	0.615465	0.633656	0.536957	0.655142	1.082255	-0.7738045	-0.7920234	-0.126859	0.03	13_32914344_G_C	Neutral	0.345427	0.654573
13	32914344	G	T	BRCA2	1951	0.001	0.855	0.271	0.061558	1	5.77	-4.58	0.685	-0.8048	0.0023	0.5367929	0.149	0.378	0.9934598	0.18484	0.9098631	0.615465	0.633656	0.536957	0.655142	3.382201	-0.5066773	-0.6002877	-0.0293948	0.03	13_32914344_G_T	Neutral	0.3835897	0.6164103
13	32914345	T	A	BRCA2	1951	0.009	0.454	0.079	0.061558	1	5.81	-2.47	0.692	-0.88	0.0019	0.2913241	0.154	0.327	0.9957028	0.25123	0.8247794	0.615465	0.633656	0.536957	0.655142	1.947818	-0.8040069	-0.8443634	-0.0433182	0.03	13_32914345_T_A	Neutral	0.357322	0.642678
13	32914345	T	G	BRCA2	1951	0.009	0.454	0.079	0.061558	1	5.81	-2.47	0.692	-0.88	0.0019	0.2984545	0.154	0.327	0.9949651	0.33315	0.8247794	0.615465	0.633656	0.536957	0.655142	1.629365	-0.8040069	-0.8443634	-0.0433182	0.03	13_32914345_T_G	Neutral	0.3571896	0.6428104
13	32914346	T	A	BRCA2	1952	0.062	0.278	0.07	0.836139	1	5.65	-1.51	0.504	-0.9089	0.004	0.0324917	0.083	0.422	0.9761999	0.28279	0.8247422	0.615465	0.633656	0.536957	0.655142	-0.372947	-0.8530422	-0.9129057	-0.189514	0.03	13_32914346_T_A	Neutral	0.3812922	0.6187078
13	32914346	T	G	BRCA2	1952	0.097	0.144	0.072	0.836139	1	5.73	-2.5	0.691	-0.8856	0.0033	0.0547279	0.152	0.375	0.9772177	0.23615	0.8247422	0.615465	0.633656	0.536957	0.655142	-0.832609	-0.9749724	-1.011172	-0.0781267	0.03	13_32914346_T_G	Neutral	0.3813499	0.6186501
13	32914347	T	A	BRCA2	1952	NA	NA	NA	0.836139	1	NA	NA	NA	NA	NA	NA	NA	NA	0.9765804	0.08269	0.7637689	0.615465	0.633656	0.536957	0.655142	8.334566	-0.03766923	-0.3785277	NA	NA	13_32914347_T_A	Neutral	0.4804284	0.5195716
13	32914347	T	C	BRCA2	1952	0.403	0.024	0.016	0.836139	1	5.73	-4.46	0.695	-0.9181	0.0016	0.0361729	0.226	0.477	0.9751832	0.07622	0.7637689	0.615465	0.633656	0.536957	0.655142	-0.26602	-1.163141	-1.142366	-0.105973	0.03	13_32914347_T_C	Neutral	0.3883882	0.6116118
13	32914347	T	G	BRCA2	1952	0.047	0.07	0.023	0.836139	1	5.61	-5	0.654	-0.9188	0.004	0.04752898	0.148	0.452	0.9020002	0.03656	0.7637689	0.615465	0.633656	0.536957	0.655142	0.979616	-0.8021343	-0.8675748	-0.105973	0.03	13_32914347_T_G	Neutral	0.3905025	0.6094975
13	32914348	G	C	BRCA2	1952	0.313	0.117	0.039	0.836139	1	5.69	-3	0.679	-0.8866	0.0034	0.08812127	0.165	0.357	0.9897192	0.17502	0.8818019	0.615465	0.633656	0.536957	0.655142	0.112522	-0.664393	-0.6735083	-0.0781267	0.03	13_32914348_G_C	Neutral	0.3813499	0.6186501
13	32914348	G	T	BRCA2	1952	0.313	0.117	0.039	0.836139	1	5.69	-3	0.679	-0.8866	0.0034	0.09321861	0.165	0.357	0.9905031	0.12296	0.8818019	0.615465	0.633656	0.536957	0.655142	0.270216	-0.664393	-0.6735083	-0.0781267	0.03	13_32914348_G_T	Neutral	0.3813499	0.6186501
13	32914349	G	A	BRCA2	1953	1	0	0	0.006382	0.999938	5.98	1.85	0.48	-0.9418	8e-04	0.01260493	0.153	0.357	0.1418294	0.02733	0.8261965	0.615465	0.633656	0.536957	0.655142	-0.956822	-1.304382	-1.164274	-0.217361	0.03	13_32914349_G_A	Neutral	0.3519385	0.6480615
13	32914349	G	C	BRCA2	1953	0.024	0.061	0.016	0.006382	0.999986	5.83	-0.58	0.628	-0.8975	0.0024	0.03832764	0.143	0.279	0.7851039	0.09179	0.8261965	0.615465	0.633656	0.536957	0.655142	-0.77145	-0.8862889	-0.8582894	-0.13382	0.03	13_32914349_G_C	Neutral	0.345427	0.654573
13	32914349	G	T	BRCA2	1953	NA	NA	NA	0.006382	1	NA	NA	NA	NA	NA	NA	NA	NA	0.9928068	0.16356	0.8261965	0.615465	0.633656	0.536957	0.655142	9.296985	-0.04414611	-0.3217142	NA	NA	13_32914349_G_T	Neutral	0.4653831	0.5346169
13	32914350	A	C	BRCA2	1953	0.007	0.255	0.038	0.006382	0.5834	5.79	-2.84	0.596	-0.9827	0.0027	0.1369505	0.129	0.314	0.9873989	0.95458	0.9954376	0.615465	0.633656	0.536957	0.655142	2.53678	-0.2009663	-0.1011644	-0.126859	0.03	13_32914350_A_C	Neutral	0.3547546	0.6452454
13	32914350	A	G	BRCA2	1953	0.004	0.454	0.053	0.006382	0.554266	5.74	-3.77	0.608	-0.93	0.0025	0.1152261	0.116	0.347	0.9960203	0.72059	0.9954376	0.615465	0.633656	0.536957	0.655142	3.193165	-0.1323274	-0.05209491	-0.119897	0.03	13_32914350_A_G	Neutral	0.3547546	0.6452454
13	32914350	A	T	BRCA2	1953	0.003	0.627	0.105	0.006382	0.6192	5.73	-3.85	0.641	-0.7791	0.0025	0.2857065	0.113	0.335	0.9868482	0.95328	0.9954376	0.615465	0.633656	0.536957	0.655142	3.281108	-0.06239332	-0.002387568	-0.0850884	0.03	13_32914350_A_T	Neutral	0.3499749	0.6500251
13	32914351	A	C	BRCA2	1953	0.003	0.255	0.071	0.006382	0.757957	5.77	-2.16	0.561	-0.9837	0.0031	0.1161024	0.136	0.299	0.9910811	0.82135	0.9999054	0.615465	0.633656	0.536957	0.655142	2.608132	-0.0883029	0.02894264	-0.119897	0.03	13_32914351_A_C	Neutral	0.3501781	0.6498219
13	32914351	A	T	BRCA2	1953	0.003	0.255	0.071	0.006382	0.757957	5.77	-2.16	0.561	-0.9837	0.0031	0.1161024	0.136	0.299	0.9909527	0.9436	0.9999054	0.615465	0.633656	0.536957	0.655142	2.720699	-0.0883029	0.02894264	-0.119897	0.03	13_32914351_A_T	Neutral	0.3501781	0.6498219
13	32914352	A	C	BRCA2	1954	0.004	0.993	0.855	0.0769	0.698281	5.53	-4.84	0.74	-1.0664	0.0092	0.08359979	0.167	0.312	0.9921153	0.96338	0.937575	0.615465	0.633656	0.536957	0.655142	3.214571	0.2668887	0.170064	0.00541374	0.03	13_32914352_A_C	Neutral	0.3598535	0.6401465
13	32914352	A	G	BRCA2	1954	0.108	0.214	0.031	0.0769	0.922053	5.69	-3.71	0.651	-0.9876	0.0039	0.1113101	0.153	0.223	0.9434784	0.69254	0.937575	0.615465	0.633656	0.536957	0.655142	0.425707	-0.2192725	-0.1740447	-0.0850884	0.03	13_32914352_A_G	Neutral	0.3547546	0.6452454
13	32914352	A	T	BRCA2	1954	0.002	0.91	0.388	0.0769	0.972183	5.6	-3.26	0.645	-0.924	0.0052	0.07072493	0.112	0.299	0.9844704	0.96232	0.937575	0.615465	0.633656	0.536957	0.655142	3.189452	0.07734059	0.03244649	-0.0363565	0.03	13_32914352_A_T	Neutral	0.3547546	0.6452454
13	32914353	C	A	BRCA2	1954	0.04	0.993	0.855	0.0769	0.672113	5.58	-4.47	0.601	-1.0365	0.011	0.0416523	0.145	0.255	0.9875743	0.88814	0.9997233	0.615465	0.633656	0.536957	0.655142	3.608467	0.4255228	0.371003	-0.0990118	0.03	13_32914353_C_A	Neutral	0.3598535	0.6401465
13	32914353	C	G	BRCA2	1954	0.002	0.91	0.388	0.0769	0.956065	5.6	-3.26	0.645	-0.9127	0.0065	0.05286132	0.144	0.299	0.9938971	0.95264	0.9997233	0.615465	0.633656	0.536957	0.655142	4.292132	0.2734499	0.2654055	-0.0433182	0.03	13_32914353_C_G	Neutral	0.3499749	0.6500251
13	32914353	C	T	BRCA2	1954	0.044	0.986	0.738	0.0769	0.678213	5.56	-5.1	0.7	-0.9918	0.0077	0.03498027	0.113	0.259	0.9895146	0.82981	0.9997233	0.615465	0.633656	0.536957	0.655142	2.17413	0.3451336	0.3238468	-0.0293948	0.03	13_32914353_C_T	Neutral	0.3598535	0.6401465
13	32914355	T	A	BRCA2	1955	0.198	0.791	0.212	0.554256	0.999831	5.74	-2.27	0.506	-0.896	0.0032	0.05928598	0.137	0.285	0.5935744	0.95649	0.9547425	0.615465	0.633656	0.536957	0.655142	0.425509	-0.1725125	-0.203162	-0.13382	0.03	13_32914355_T_A	Neutral	0.3610078	0.6389922
13	32914355	T	C	BRCA2	1955	0.271	0.013	0.007	0.554256	0.998945	5.72	-3.62	0.593	-0.9026	0.0029	0.05620534	0.159	0.267	0.8579646	0.92571	0.9547425	0.615465	0.633656	0.536957	0.655142	0.340717	-0.494964	-0.4188322	-0.140782	0.03	13_32914355_T_C	Neutral	0.3654686	0.6345314
13	32914355	T	G	BRCA2	1955	0.256	0.435	0.115	0.554256	0.99995	5.76	-2.24	0.473	-0.9178	0.0033	0.02921837	0.117	0.28	0.627065	0.96457	0.9547425	0.615465	0.633656	0.536957	0.655142	0.145504	-0.3308237	-0.3181959	-0.147744	0.03	13_32914355_T_G	Neutral	0.3658534	0.6341466
13	32914356	C	A	BRCA2	1955	NA	NA	NA	0.554256	1	NA	NA	NA	NA	NA	NA	NA	NA	0.9580861	0.09571	0.7750628	0.615465	0.633656	0.536957	0.655142	7.556107	-0.06587587	-0.4073881	NA	NA	13_32914356_C_A	Neutral	0.4639235	0.5360765
13	32914356	C	G	BRCA2	1955	NA	NA	NA	0.554256	1	NA	NA	NA	NA	NA	NA	NA	NA	0.9563567	0.09779	0.7750628	0.615465	0.633656	0.536957	0.655142	7.511147	-0.1099644	-0.4450587	NA	NA	13_32914356_C_G	Neutral	0.4651556	0.5348444
13	32914356	C	T	BRCA2	1955	0.326	0.006	0.004	0.554256	1	5.78	-4.57	0.518	-0.8844	0.0027	0.0136037	0.186	0.293	0.2753178	0.06297	0.7750628	0.615465	0.633656	0.536957	0.655142	-0.122372	-1.061727	-1.090432	-0.196476	0.03	13_32914356_C_T	Neutral	0.3695787	0.6304213
13	32914358	G	A	BRCA2	1956	0.087	0.009	0.007	0.37991	1	5.52	-4.04	0.43	-0.899	0.0031	0.02504854	0.102	0.263	0.9307712	0.10342	0.9414765	0.615465	0.633656	0.536957	0.655142	0.334157	-0.9983901	-0.9727012	-0.182552	0.03	13_32914358_G_A	Neutral	0.3616636	0.6383364
13	32914358	G	C	BRCA2	1956	0.015	0.938	0.341	0.37991	1	5.46	-6.09	0.684	-0.87	0.0045	0.05222262	0.131	0.291	0.8106447	0.1063	0.9414765	0.615465	0.633656	0.536957	0.655142	2.486308	-0.4750139	-0.6072847	-0.0642033	0.03	13_32914358_G_C	Neutral	0.3617527	0.6382473
13	32914358	G	T	BRCA2	1956	0.001	0.104	0.036	0.37991	1	5.45	-7.99	0.743	-0.9292	0.0046	0.03067616	0.166	0.367	0.9580908	0.06539	0.9414765	0.615465	0.633656	0.536957	0.655142	3.128947	-0.8070764	-0.8401785	-0.00850966	0.03	13_32914358_G_T	Neutral	0.3684916	0.6315084
13	32914359	A	C	BRCA2	1956	0.002	0.017	0.007	0.37991	1	5.53	-6.9	0.673	-0.9182	0.0039	0.01631947	0.185	0.301	0.9262167	0.15132	0.7661972	0.615465	0.633656	0.536957	0.655142	0.184297	-1.095513	-1.144888	-0.0572416	0.03	13_32914359_A_C	Neutral	0.3663289	0.6336711
13	32914359	A	G	BRCA2	1956	0.035	0.002	0.003	0.37991	1	5.51	-6	0.655	-0.9053	0.003	0.02369191	0.207	0.295	0.9259206	0.07187	0.7661972	0.615465	0.633656	0.536957	0.655142	0.448009	-1.179297	-1.199691	-0.105973	0.03	13_32914359_A_G	Neutral	0.3634505	0.6365495
13	32914359	A	T	BRCA2	1956	0	0.104	0.036	0.37991	0.99999	5.46	-8.02	0.726	-0.9188	0.0039	0.03914161	0.159	0.343	0.6417078	0.07147	0.7661972	0.615465	0.633656	0.536957	0.655142	2.076387	-1.055099	-1.115535	-0.0224331	0.03	13_32914359_A_T	Neutral	0.368307	0.631693
13	32914360	T	A	BRCA2	1956	0.015	0.361	0.075	0.37991	1	5.64	-3.47	0.644	-0.9188	0.0045	0.03180702	0.166	0.243	0.8056487	0.37773	0.9758925	0.615465	0.633656	0.536957	0.655142	0.770302	-0.4745583	-0.5276777	-0.071165	0.03	13_32914360_T_A	Neutral	0.3642952	0.6357048
13	32914360	T	G	BRCA2	1956	0.015	0.361	0.075	0.37991	1	5.64	-3.47	0.644	-0.9188	0.0045	0.03253838	0.166	0.243	0.8177506	0.34202	0.9758925	0.615465	0.633656	0.536957	0.655142	0.668909	-0.4745583	-0.5276777	-0.071165	0.03	13_32914360_T_G	Neutral	0.3642952	0.6357048
13	32914361	A	C	BRCA2	1957	0.551	0	0	0.463475	1	5.9	-0.61	0.393	-0.8937	0.0025	0.01474481	0.087	0.259	0.2397789	0.22525	0.8582342	0.615465	0.633656	0.536957	0.655142	-2.000261	-1.302681	-1.325632	-0.224322	0.03	13_32914361_A_C	Neutral	0.3606471	0.6393529
13	32914361	A	G	BRCA2	1957	0.548	0.001	0.001	0.463475	1	5.91	-0.15	0.345	-0.8549	0.003	0.01137279	0.048	NA	0.1939872	0.10136	0.8582342	0.615465	0.633656	0.536957	0.655142	-2.039444	-1.243232	-1.287628	-0.334078	0.03	13_32914361_A_G	Neutral	0.3606471	0.6393529
13	32914361	A	T	BRCA2	1957	0.551	0	0	0.463475	1	5.9	-0.61	0.393	-0.8937	0.0025	0.01474481	0.087	0.259	0.2388773	0.0991	0.8582342	0.615465	0.633656	0.536957	0.655142	-1.935274	-1.302681	-1.325632	-0.224322	0.03	13_32914361_A_T	Neutral	0.3606471	0.6393529
13	32914362	T	A	BRCA2	1957	0.273	0.003	0.001	0.463475	1	5.75	-2.47	0.416	-0.8728	0.002	0.0139964	0.108	0.459	0.5635561	0.05018	0.9998742	0.615465	0.633656	0.536957	0.655142	-0.774169	-1.439041	-1.555982	-0.259131	0.03	13_32914362_T_A	Neutral	0.3672634	0.6327366
13	32914362	T	C	BRCA2	1957	0.433	0.001	0.001	0.463475	1	5.82	-1.62	0.495	-0.8698	0.0018	0.01234388	0.198	0.383	0.2695895	0.05443	0.9998742	0.615465	0.633656	0.536957	0.655142	-1.934434	-1.488012	-1.593	-0.371582	0.03	13_32914362_T_C	Neutral	0.3626162	0.6373838
13	32914362	T	G	BRCA2	1957	0.258	0.001	0.001	0.463475	1	5.72	-2.86	0.565	-0.8883	0.0015	0.01018374	0.286	0.426	0.4926604	0.03576	0.9998742	0.615465	0.633656	0.536957	0.655142	-1.297404	-1.518216	-1.606105	-0.224322	0.03	13_32914362_T_G	Neutral	0.3672634	0.6327366
13	32914363	A	G	BRCA2	1957	0.082	0.019	0.004	0.463475	1	5.74	-0.91	0.431	-0.8974	0.0028	0.02014867	0.099	0.274	0.5799821	0.01432	0.9823268	0.615465	0.633656	0.536957	0.655142	-1.003083	-1.027665	-1.133005	-0.203437	0.03	13_32914363_A_G	Neutral	0.3626162	0.6373838
13	32914364	T	A	BRCA2	1958	0.13	0.048	0.013	0.00333	1	5.82	-6.91	0.707	-0.9033	0.0028	0.05939197	0.232	0.526	0.5013269	0.20333	0.9768443	0.615465	0.633656	0.536957	0.655142	1.859492	-0.7085453	-0.6914003	-0.0502799	0.03	13_32914364_T_A	Neutral	0.3550429	0.6449571
13	32914364	T	C	BRCA2	1958	0.022	0.8	0.278	0.00333	1	5.76	-8.55	0.725	-0.8767	0.0033	0.09774418	0.194	0.546	0.7767804	0.01764	0.9768443	0.615465	0.633656	0.536957	0.655142	1.543614	-0.3112626	-0.4053086	-0.0502799	0.03	13_32914364_T_C	Neutral	0.3569058	0.6430942
13	32914364	T	G	BRCA2	1958	0.029	0.361	0.102	0.00333	1	5.74	-8.61	0.746	-0.9037	0.0033	0.1144571	0.191	0.559	0.7841251	0.28579	0.9768443	0.615465	0.633656	0.536957	0.655142	2.449302	-0.4884517	-0.5292659	-0.0363565	0.03	13_32914364_T_G	Neutral	0.3550429	0.6449571
13	32914365	G	A	BRCA2	1958	0.21	0.004	0.004	0.00333	1	5.76	-7.36	0.642	-0.908	0.002	0.02994789	0.246	0.506	0.3417381	0.0894	0.9386479	0.615465	0.633656	0.536957	0.655142	-0.155084	-0.9825482	-0.9198151	-0.177585	0.03	13_32914365_G_A	Neutral	0.3550429	0.6449571
13	32914365	G	C	BRCA2	1958	0.13	0.048	0.013	0.00333	1	5.82	-6.91	0.707	-0.9113	0.0027	0.04194397	0.241	0.526	0.418489	0.02308	0.9386479	0.615465	0.633656	0.536957	0.655142	1.360381	-0.8420595	-0.8181972	-0.0502799	0.03	13_32914365_G_C	Neutral	0.3569058	0.6430942
13	32914365	G	T	BRCA2	1958	0.003	0.498	0.105	0.00333	1	5.76	-7.7	0.739	-0.9073	0.0029	0.09621798	0.185	0.487	0.9224916	0.16194	0.9386479	0.615465	0.633656	0.536957	0.655142	2.198482	-0.6233312	-0.6634994	-0.0154714	0.03	13_32914365_G_T	Neutral	0.3550429	0.6449571
13	32914366	T	A	BRCA2	1958	NA	NA	NA	0.00333	1	NA	NA	NA	NA	NA	NA	NA	NA	0.9762622	0.40136	0.9991292	0.615465	0.633656	0.536957	0.655142	9.700425	0.2371666	-0.03405045	NA	NA	13_32914366_T_A	Neutral	0.4652882	0.5347118
13	32914366	T	G	BRCA2	1958	0.001	0.938	0.341	0.00333	1	5.72	-7.88	0.771	-0.8511	0.0039	0.1657476	0.198	0.535	0.9708647	0.47741	0.9991292	0.615465	0.633656	0.536957	0.655142	3.963435	-0.1462592	-0.2504538	0.0123754	0.03	13_32914366_T_G	Neutral	0.3550429	0.6449571
13	32914367	A	C	BRCA2	1959	0.099	0.264	0.044	0.287193	1	5.61	-2.97	0.571	-0.9312	0.0034	0.02975226	0.099	0.484	0.9178076	0.12293	0.8204981	0.615465	0.633656	0.536957	0.655142	-0.540748	-0.9413423	-1.04043	-0.147744	0.03	13_32914367_A_C	Neutral	0.3568632	0.6431368
13	32914367	A	G	BRCA2	1959	0.097	0.012	0.006	0.287193	1	5.59	-2.85	0.437	-0.9152	0.0028	0.02410578	0.064	0.476	0.7068156	0.01458	0.8204981	0.615465	0.633656	0.536957	0.655142	-0.184029	-1.117563	-1.161979	-0.203437	0.03	13_32914367_A_G	Neutral	0.3539295	0.6460705
13	32914367	A	T	BRCA2	1959	NA	NA	NA	0.287193	1	NA	NA	NA	NA	NA	NA	NA	NA	0.9377794	0.16242	0.8204981	0.615465	0.633656	0.536957	0.655142	8.864609	-0.2846407	-0.6273735	NA	NA	13_32914367_A_T	Neutral	0.4639829	0.5360171
13	32914368	A	C	BRCA2	1959	0.006	0.933	0.386	0.287193	1	5.54	-4.95	0.58	-0.8706	0.0054	0.07808734	0.207	0.507	0.9665955	0.32256	0.9981644	0.615465	0.633656	0.536957	0.655142	2.828782	-0.05791087	-0.167243	-0.0990118	0.03	13_32914368_A_C	Neutral	0.3572438	0.6427562
13	32914368	A	G	BRCA2	1959	0.008	0.799	0.212	0.287193	1	5.58	-2.45	0.536	-0.8769	0.0046	0.04481448	0.196	0.476	0.9963236	0.27723	0.9981644	0.615465	0.633656	0.536957	0.655142	2.936307	-0.1396739	-0.2234178	-0.0990118	0.03	13_32914368_A_G	Neutral	0.3521615	0.6478385
13	32914368	A	T	BRCA2	1959	0.003	0.933	0.486	0.287193	1	5.5	-6.69	0.644	-0.8789	0.0061	0.08847302	0.221	0.533	0.9912262	0.07374	0.9981644	0.615465	0.633656	0.536957	0.655142	3.48793	-0.04135406	-0.1575117	-0.0363565	0.03	13_32914368_A_T	Neutral	0.3591118	0.6408882
13	32914369	A	C	BRCA2	1959	0.048	0.028	0.009	0.287193	1	5.58	-3.62	0.37	-0.9182	0.0039	0.01773511	0.086	0.464	0.9410247	0.20832	0.7636068	0.615465	0.633656	0.536957	0.655142	0.111878	-0.8158328	-0.8937569	-0.182552	0.03	13_32914369_A_C	Neutral	0.3568632	0.6431368
13	32914369	A	T	BRCA2	1959	0.048	0.028	0.009	0.287193	1	5.58	-3.62	0.37	-0.9182	0.0039	0.01773511	0.086	0.464	0.9501507	0.03447	0.7636068	0.615465	0.633656	0.536957	0.655142	0.081138	-0.8158328	-0.8937569	-0.182552	0.03	13_32914369_A_T	Neutral	0.3587304	0.6412696
13	32914370	T	A	BRCA2	1960	0.504	0	0	0.88148	1	6	-0.15	0.387	-0.9668	0.001	0.03399999	0.089	0.291	0.3370207	0.19089	0.8101796	0.615465	0.633656	0.536957	0.655142	-0.42739	-1.251584	-1.171881	-0.238246	0.03	13_32914370_T_A	Neutral	0.3856984	0.6143016
13	32914370	T	C	BRCA2	1960	0.175	0.054	0.026	0.88148	0.999999	5.91	-1.21	0.557	-0.939	0.0016	0.02967807	0.168	0.327	0.6516873	0.01678	0.8101796	0.615465	0.633656	0.536957	0.655142	-0.338351	-1.107548	-1.068432	-0.189514	0.03	13_32914370_T_C	Neutral	0.387897	0.612103
13	32914370	T	G	BRCA2	1960	0.185	0.005	0.006	0.88148	1	5.9	-1.41	0.569	-0.9331	0.0017	0.0299277	0.208	0.251	0.6206871	0.14816	0.8101796	0.615465	0.633656	0.536957	0.655142	-0.53177	-1.103429	-1.061834	-0.189514	0.03	13_32914370_T_G	Neutral	0.3856984	0.6143016
13	32914371	G	A	BRCA2	1960	0.501	0.014	0.01	0.88148	1	5.9	2.36	0.57	-0.9275	0.0013	0.01948093	0.219	NA	0.2097962	0.07782	0.7735216	0.615465	0.633656	0.536957	0.655142	-1.149556	-1.36572	-1.313315	-0.510984	0.03	13_32914371_G_A	Neutral	0.3858737	0.6141263
13	32914371	G	C	BRCA2	1960	0.504	0	0	0.88148	1	6	-0.15	0.387	-0.9452	9e-04	0.02506113	0.09	0.291	0.3064229	0.00472	0.7735216	0.615465	0.633656	0.536957	0.655142	-1.402466	-1.429492	-1.350684	-0.238246	0.03	13_32914371_G_C	Neutral	0.3876255	0.6123745
13	32914371	G	T	BRCA2	1960	1	0	0	0.88148	1	5.99	4.17	0.384	-0.9483	6e-04	0.0264978	0.083	0.329	0.2918693	0.00918	0.7735216	0.615465	0.633656	0.536957	0.655142	-1.826254	-1.507001	-1.391621	-0.245207	0.03	13_32914371_G_T	Neutral	0.3876255	0.6123745
13	32914372	T	A	BRCA2	1960	NA	NA	NA	0.88148	1	NA	NA	NA	NA	NA	NA	NA	NA	0.9608333	0.07673	0.7699019	0.615465	0.633656	0.536957	0.655142	7.699492	0.117352	-0.247704	NA	NA	13_32914372_T_A	Neutral	0.4790234	0.5209766
13	32914372	T	G	BRCA2	1960	0.092	0.598	0.125	0.88148	1	5.87	0.88	0.585	-0.9099	0.0015	0.08228442	0.208	0.352	0.7858125	0.18817	0.7699019	0.615465	0.633656	0.536957	0.655142	0.486246	-0.8298227	-0.8763326	-0.154705	0.03	13_32914372_T_G	Neutral	0.3812922	0.6187078
13	32914373	A	C	BRCA2	1961	0.028	0.167	0.045	0.411711	1	5.8	-1.91	0.661	-0.9057	0.0032	0.03688262	0.198	0.364	0.9486437	0.12965	0.7610777	0.615465	0.633656	0.536957	0.655142	0.028031	-0.8196571	-0.8967529	-0.0990118	0.03	13_32914373_A_C	Neutral	0.3548547	0.6451453
13	32914373	A	G	BRCA2	1961	0.031	0.081	0.015	0.411711	1	5.77	-1.74	0.511	-0.8964	0.0032	0.03769578	0.131	0.237	0.9493214	0.02334	0.7610777	0.615465	0.633656	0.536957	0.655142	-0.469408	-0.8490576	-0.9166961	-0.17559	0.03	13_32914373_A_G	Neutral	0.3567172	0.6432828
13	32914373	A	T	BRCA2	1961	0.004	0.913	0.408	0.411711	1	5.73	-3.67	0.646	-0.9424	0.0036	0.07558803	0.145	0.345	0.9753738	0.14884	0.7610777	0.615465	0.633656	0.536957	0.655142	2.40922	-0.4781376	-0.6543972	-0.0990118	0.03	13_32914373_A_T	Neutral	0.3642029	0.6357971
13	32914374	G	A	BRCA2	1961	0.793	0	0	0.411711	1	5.86	1.97	0.329	-0.8929	0.0024	0.0309145	0.049	NA	0.1582044	0.00141	0.7801472	0.615465	0.633656	0.536957	0.655142	-2.209753	-1.135064	-1.138373	-0.266093	0.03	13_32914374_G_A	Neutral	0.3565382	0.6434618
13	32914374	G	C	BRCA2	1961	0.39	0.008	0.004	0.411711	1	5.82	-1.02	0.553	-0.8955	0.0024	0.04430798	0.191	0.285	0.2555224	0.08656	0.7801472	0.615465	0.633656	0.536957	0.655142	-1.231444	-1.111183	-1.118619	-0.196476	0.03	13_32914374_G_C	Neutral	0.3546761	0.6453239
13	32914374	G	T	BRCA2	1961	0.023	0.167	0.024	0.411711	1	5.77	-3.75	0.624	-0.9027	0.0031	0.06331707	0.194	0.345	0.9776818	0.10784	0.7801472	0.615465	0.633656	0.536957	0.655142	1.533459	-0.943509	-0.9992955	-0.208209	0.03	13_32914374_G_T	Neutral	0.3594585	0.6405415
13	32914375	T	A	BRCA2	1961	0.028	0.167	0.045	0.411711	1	5.8	-1.91	0.661	-0.9116	0.003	0.05416056	0.231	0.364	0.9402972	0.1463	0.8361209	0.615465	0.633656	0.536957	0.655142	0.404958	-0.8557073	-0.9430237	-0.0990118	0.03	13_32914375_T_A	Neutral	0.3548547	0.6451453
13	32914375	T	G	BRCA2	1961	0.028	0.167	0.045	0.411711	1	5.8	-1.91	0.661	-0.9116	0.003	0.04219967	0.231	0.364	0.9432572	0.17453	0.8361209	0.615465	0.633656	0.536957	0.655142	0.08174	-0.8557073	-0.9430237	-0.0990118	0.03	13_32914375_T_G	Neutral	0.3548547	0.6451453
13	32914376	A	C	BRCA2	1962	0.599	0	0	0.044391	1	5.92	-0.47	0.324	-0.9027	0.0022	0.03005507	0.063	0.382	0.3312926	0.20989	0.7919549	0.615465	0.633656	0.536957	0.655142	-0.907992	-1.190463	-1.195614	-0.238246	0.03	13_32914376_A_C	Neutral	0.3453357	0.6546643
13	32914376	A	G	BRCA2	1962	0.268	0.001	0.001	0.044391	1	5.93	-0.08	0.324	-0.8994	0.0025	0.03238679	0.029	0.34	0.3814772	0.21601	0.7919549	0.615465	0.633656	0.536957	0.655142	-1.818293	-1.073041	-1.095375	-0.319596	0.03	13_32914376_A_G	Neutral	0.345427	0.654573
13	32914376	A	T	BRCA2	1962	0.599	0	0	0.044391	1	5.92	-0.47	0.324	-0.9027	0.0022	0.03005507	0.063	0.382	0.3163638	0.27353	0.7919549	0.615465	0.633656	0.536957	0.655142	-0.811561	-1.190463	-1.195614	-0.238246	0.03	13_32914376_A_T	Neutral	0.3453357	0.6546643
13	32914377	T	A	BRCA2	1962	0.014	0.112	0.016	0.044391	1	5.76	-3.05	0.528	-0.8955	0.0017	0.07580256	0.192	0.47	0.665488	0.01172	0.9999997	0.615465	0.633656	0.536957	0.655142	0.492609	-1.702667	-1.832463	-0.182552	0.03	13_32914377_T_A	Neutral	0.3518258	0.6481742
13	32914377	T	C	BRCA2	1962	0.685	0	0.001	0.044391	1	5.87	-0.72	0.354	-0.8872	0.0012	0.02853619	0.042	0.445	0.1468088	0.03563	0.9999997	0.615465	0.633656	0.536957	0.655142	-2.480321	-1.844026	-1.922159	-0.297759	0.03	13_32914377_T_C	Neutral	0.3472667	0.6527333
13	32914377	T	G	BRCA2	1962	0.164	0.001	0.001	0.044391	1	5.77	-2.88	0.381	-0.8889	0.0013	0.0422779	0.065	0.451	0.6134886	0.08073	0.9999997	0.615465	0.633656	0.536957	0.655142	-1.46242	-1.806366	-1.894761	-0.259131	0.03	13_32914377_T_G	Neutral	0.349883	0.650117
13	32914378	A	G	BRCA2	1962	0.47	0.003	0.002	0.044391	1	5.81	-0.37	0.384	-0.9194	0.0015	0.03542041	0.063	0.361	0.07621519	0.0107	0.8340004	0.615465	0.633656	0.536957	0.655142	-2.027329	-1.435785	-1.395686	-0.238246	0.03	13_32914378_A_G	Neutral	0.3519385	0.6480615
13	32914379	G	A	BRCA2	1963	0.369	0.986	0.741	0.081651	1	5.82	-4.77	0.708	-0.8415	0.0048	0.1125066	0.205	0.438	0.9737491	0.16223	0.999855	0.615465	0.633656	0.536957	0.655142	0.979734	-0.1306241	-0.2315911	-0.0642033	0.03	13_32914379_G_A	Neutral	0.3550429	0.6449571
13	32914379	G	C	BRCA2	1963	0.369	0.986	0.741	0.081651	1	5.82	-4.77	0.708	-0.8415	0.0048	0.1085364	0.205	0.438	0.9776742	0.04802	0.999855	0.615465	0.633656	0.536957	0.655142	0.737992	-0.1306241	-0.2315911	-0.0642033	0.03	13_32914379_G_C	Neutral	0.3569058	0.6430942
13	32914379	G	T	BRCA2	1963	0.006	0.999	0.984	0.081651	1	5.71	-5.96	0.729	-0.9231	0.0093	0.1739141	0.18	0.538	0.9830636	0.24722	0.999855	0.615465	0.633656	0.536957	0.655142	4.318022	0.1344327	-0.0291328	-0.00850966	0.03	13_32914379_G_T	Neutral	0.3598535	0.6401465
13	32914380	G	A	BRCA2	1963	0.146	0.058	0.028	0.081651	1	5.84	-4.61	0.522	-0.913	0.0032	0.1098114	0.216	0.426	0.8650171	0.03083	0.7679732	0.615465	0.633656	0.536957	0.655142	0.115547	-0.8794939	-0.9582746	-0.182552	0.03	13_32914380_G_A	Neutral	0.3569058	0.6430942
13	32914380	G	C	BRCA2	1963	0.079	0.952	0.368	0.081651	1	5.8	-4.07	0.607	-0.8842	0.003	0.1604247	0.172	0.418	0.9635472	0.21629	0.7679732	0.615465	0.633656	0.536957	0.655142	0.526565	-0.565946	-0.7454337	-0.147744	0.03	13_32914380_G_C	Neutral	0.3550429	0.6449571
13	32914380	G	T	BRCA2	1963	0.039	0.583	0.184	0.081651	1	5.75	-6.39	0.69	-0.9018	0.0028	0.3168585	0.205	0.477	0.9891554	0.09314	0.7679732	0.615465	0.633656	0.536957	0.655142	2.452277	-0.7296801	-0.8606774	-0.0642033	0.03	13_32914380_G_T	Neutral	0.360008	0.639992
13	32914382	A	C	BRCA2	1964	0.116	0.868	0.243	0.258447	1	5.77	-2.48	0.492	-0.9087	0.0024	0.05998334	0.166	0.406	0.654668	0.28494	0.8286946	0.615465	0.633656	0.536957	0.655142	0.678138	-0.7507297	-0.9163852	-0.154705	0.03	13_32914382_A_C	Neutral	0.3521615	0.6478385
13	32914382	A	G	BRCA2	1964	0.28	0.006	0.007	0.258447	1	5.83	-2.1	0.383	-0.9068	0.0021	0.02887039	0.099	0.405	0.5533957	0.19205	0.8286946	0.615465	0.633656	0.536957	0.655142	-0.784726	-1.155655	-1.200625	-0.210399	0.03	13_32914382_A_G	Neutral	0.3474214	0.6525786
13	32914382	A	T	BRCA2	1964	NA	NA	NA	0.258447	1	NA	NA	NA	NA	NA	NA	NA	NA	0.9196104	0.26702	0.8286946	0.615465	0.633656	0.536957	0.655142	8.248087	-0.2649634	-0.6200021	NA	NA	13_32914382_A_T	Neutral	0.4639829	0.5360171
13	32914383	A	C	BRCA2	1964	0.04	0.651	0.273	0.258447	1	5.77	-4.41	0.545	-0.9187	0.003	0.03150461	0.12	0.424	0.9637499	0.13324	0.7635095	0.615465	0.633656	0.536957	0.655142	-0.128684	-0.5879918	-0.7388944	-0.161667	0.03	13_32914383_A_C	Neutral	0.3619753	0.6380247
13	32914383	A	G	BRCA2	1964	0.162	0.144	0.032	0.258447	1	5.79	-1.77	0.458	-0.8995	0.0022	0.04224933	0.058	0.426	0.8289746	0.08537	0.7635095	0.615465	0.633656	0.536957	0.655142	-0.175038	-0.8846664	-0.9430915	-0.189514	0.03	13_32914383_A_G	Neutral	0.3476005	0.6523995
13	32914383	A	T	BRCA2	1964	0.064	0.278	0.051	0.258447	1	5.68	-4.44	0.515	-0.9092	0.0034	0.05088266	0.116	0.452	0.9840776	0.11636	0.7635095	0.615465	0.633656	0.536957	0.655142	0.362977	-0.7487695	-0.8497551	-0.168629	0.03	13_32914383_A_T	Neutral	0.3572438	0.6427562
13	32914384	G	C	BRCA2	1964	0.184	0.055	0.018	0.258447	1	5.74	-3.54	0.365	-0.9132	0.002	0.04858869	0.05	0.376	0.9589163	0.09165	0.9066455	0.615465	0.633656	0.536957	0.655142	-0.253416	-1.063129	-1.143383	-0.217361	0.03	13_32914384_G_C	Neutral	0.3521615	0.6478385
13	32914384	G	T	BRCA2	1964	0.184	0.055	0.018	0.258447	1	5.74	-3.54	0.365	-0.9132	0.002	0.04858869	0.05	0.376	0.9657304	0.05915	0.9066455	0.615465	0.633656	0.536957	0.655142	-0.124917	-1.063129	-1.143383	-0.284788	0.03	13_32914384_G_T	Neutral	0.3540177	0.6459823
13	32914385	C	A	BRCA2	1965	0.093	0.02	0.009	0.259903	1	5.82	-1.13	0.416	-0.8828	0.0034	0.03544566	0.08	0.23	0.8458472	0.13326	0.8013249	0.615465	0.633656	0.536957	0.655142	-0.266349	-1.262575	-1.313549	-0.203437	0.03	13_32914385_C_A	Neutral	0.3475089	0.6524911
13	32914385	C	G	BRCA2	1965	0.275	0.02	0.005	0.259903	1	5.85	-1.64	0.397	-0.87	0.0032	0.03161805	0.07	0.254	0.5315235	0.17285	0.8013249	0.615465	0.633656	0.536957	0.655142	-1.324955	-1.296832	-1.342644	-0.217361	0.03	13_32914385_C_G	Neutral	0.3474214	0.6525786
13	32914385	C	T	BRCA2	1965	0.187	0.002	0.002	0.259903	1	5.76	-1.99	0.342	-0.8621	0.0031	0.02366112	0.041	0.252	0.8262312	0.06133	0.8013249	0.615465	0.633656	0.536957	0.655142	-0.929177	-1.327181	-1.367635	-0.415801	0.03	13_32914385_C_T	Neutral	0.3493578	0.6506422
13	32914386	T	A	BRCA2	1965	0.225	0.004	0.003	0.259903	1	5.77	-3.17	0.423	-0.9106	0.0018	0.0340658	0.114	0.332	0.5774367	0.07379	0.9851323	0.615465	0.633656	0.536957	0.655142	-0.638723	-1.272813	-1.324905	-0.217361	0.03	13_32914386_T_A	Neutral	0.3539295	0.6460705
13	32914386	T	C	BRCA2	1965	0.16	0.004	0.003	0.259903	0.999999	5.78	-4.16	0.558	-0.909	0.0027	0.02458032	0.233	0.349	0.9861884	0.12899	0.9851323	0.615465	0.633656	0.536957	0.655142	-0.594491	-1.123674	-1.214913	-0.161667	0.03	13_32914386_T_C	Neutral	0.3570625	0.6429375
13	32914386	T	G	BRCA2	1965	0.105	0.437	0.099	0.259903	1	5.78	-3.41	0.571	-0.9044	0.002	0.03508851	0.191	0.326	0.9692209	0.11552	0.9851323	0.615465	0.633656	0.536957	0.655142	-0.304942	-1.055262	-1.17213	-0.17559	0.03	13_32914386_T_G	Neutral	0.3521615	0.6478385
13	32914388	C	A	BRCA2	1966	0.003	0.005	0.001	0.137129	1	5.87	-0.13	0.437	-0.8719	0.0016	0.1878161	0.133	0.243	0.8374647	0.09283	0.9452107	0.615465	0.633656	0.536957	0.655142	1.241777	-0.8885799	-0.8494018	-0.210399	0.03	13_32914388_C_A	Neutral	0.347513	0.652487
13	32914388	C	G	BRCA2	1966	0.007	0.002	0.001	0.137129	1	5.87	0.69	0.607	-0.8761	0.0016	0.2038009	0.307	0.263	0.8884748	0.13625	0.9452107	0.615465	0.633656	0.536957	0.655142	1.152377	-0.8960609	-0.8556594	-0.17559	0.03	13_32914388_C_G	Neutral	0.347513	0.652487
13	32914388	C	T	BRCA2	1966	0.001	0.022	0.003	0.137129	1	5.82	-0.97	0.527	-0.8719	0.0016	0.1494999	0.184	0.286	0.9683573	0.13766	0.9452107	0.615465	0.633656	0.536957	0.655142	1.035497	-0.8830672	-0.8455416	-0.172448	0.03	13_32914388_C_T	Neutral	0.347513	0.652487
13	32914389	A	C	BRCA2	1966	1	0	0	0.137129	1	6.01	7.82	0.454	-0.9423	5e-04	0.0159902	0.145	0.235	0.08366506	0.002	0.9046566	0.615465	0.633656	0.536957	0.655142	-2.294706	-1.503045	-1.344903	-0.224322	0.03	13_32914389_A_C	Neutral	0.3541337	0.6458663
13	32914389	A	G	BRCA2	1966	0.007	0.01	0.002	0.137129	1	5.88	-0.13	0.58	-0.8788	0.0016	0.09318369	0.196	0.274	0.6236172	0.08609	0.9046566	0.615465	0.633656	0.536957	0.655142	-0.935705	-1.050751	-1.009218	-0.250538	0.03	13_32914389_A_G	Neutral	0.347513	0.652487
13	32914389	A	T	BRCA2	1966	0.026	0	0	0.137129	1	5.85	-0.97	0.437	-0.8936	0.0013	0.08045891	0.116	0.256	0.6480955	0.09488	0.9046566	0.615465	0.633656	0.536957	0.655142	-0.142045	-1.139106	-1.068239	-0.210399	0.03	13_32914389_A_T	Neutral	0.347513	0.652487
13	32914390	T	A	BRCA2	1966	0.008	0.01	0.002	0.137129	1	5.88	0.77	0.613	-0.9215	0.0016	0.03670426	0.259	0.285	0.7313964	0.09283	0.8063254	0.615465	0.633656	0.536957	0.655142	-0.8148	-1.411599	-1.409388	-0.189514	0.03	13_32914390_T_A	Neutral	0.3520942	0.6479058
13	32914390	T	G	BRCA2	1966	0.008	0.01	0.002	0.137129	1	5.88	0.77	0.613	-0.9215	0.0016	0.03766774	0.259	0.285	0.7323601	0.06439	0.8063254	0.615465	0.633656	0.536957	0.655142	-0.970935	-1.411599	-1.409388	-0.189514	0.03	13_32914390_T_G	Neutral	0.3540425	0.6459575
13	32914391	A	C	BRCA2	1967	0.402	0.117	0.051	0.749528	1	5.82	-1.84	0.496	-0.9228	0.0016	0.03503823	0.132	0.32	0.387218	0.03211	0.9531497	0.615465	0.633656	0.536957	0.655142	-1.561993	-1.398379	-1.438389	-0.203437	0.03	13_32914391_A_C	Neutral	0.3879918	0.6120082
13	32914391	A	G	BRCA2	1967	0.031	0.055	0.018	0.749528	1	5.81	-2.12	0.456	-0.9241	0.0029	0.02568306	0.085	0.32	0.6227975	0.11993	0.9531497	0.615465	0.633656	0.536957	0.655142	-0.772089	-1.159778	-1.256846	-0.196476	0.03	13_32914391_A_G	Neutral	0.3859683	0.6140317
13	32914391	A	T	BRCA2	1967	NA	NA	NA	0.749528	1	NA	NA	NA	NA	NA	NA	NA	NA	0.8979729	0.15959	0.9531497	0.615465	0.633656	0.536957	0.655142	8.462588	-0.3795098	-0.7587686	NA	NA	13_32914391_A_T	Neutral	0.4790234	0.5209766
13	32914392	A	C	BRCA2	1967	0.017	0.483	0.163	0.749528	1	5.74	-4.29	0.569	-0.9388	0.0035	0.06090732	0.193	0.287	0.9708534	0.08285	0.9493084	0.615465	0.633656	0.536957	0.655142	-0.503262	-0.7547126	-0.9144538	-0.140782	0.03	13_32914392_A_C	Neutral	0.388665	0.611335
13	32914392	A	G	BRCA2	1967	0.082	0.013	0.007	0.749528	1	5.75	-1.89	0.414	-0.9322	0.0027	0.04375909	0.103	0.217	0.9555695	0.12335	0.9493084	0.615465	0.633656	0.536957	0.655142	-0.51641	-1.046767	-1.119998	-0.189514	0.03	13_32914392_A_G	Neutral	0.385793	0.614207
13	32914392	A	T	BRCA2	1967	0.009	0.993	0.72	0.749528	1	5.7	-4.03	0.576	-0.8948	0.0044	0.117512	0.121	0.351	0.9790398	0.14083	0.9493084	0.615465	0.633656	0.536957	0.655142	1.022005	-0.5134842	-0.7397315	-0.13382	0.03	13_32914392_A_T	Neutral	0.3837	0.6163
13	32914393	G	C	BRCA2	1967	0.021	0.868	0.383	0.749528	1	5.76	-3.35	0.366	-0.9197	0.0038	0.1898021	0.087	0.288	0.9953816	0.20851	0.7819008	0.615465	0.633656	0.536957	0.655142	1.92776	-0.391232	-0.5576346	-0.154705	0.03	13_32914393_G_C	Neutral	0.386119	0.613881
13	32914393	G	T	BRCA2	1967	0.021	0.868	0.383	0.749528	1	5.76	-3.35	0.366	-0.9197	0.0038	0.1898021	0.087	0.288	0.9958508	0.13328	0.7819008	0.615465	0.633656	0.536957	0.655142	2.025278	-0.391232	-0.5576346	-0.154705	0.03	13_32914393_G_T	Neutral	0.386119	0.613881
13	32914394	T	A	BRCA2	1968	0.076	0.89	0.395	0.21068	1	5.79	-2.08	0.538	-0.8967	0.005	0.02701699	0.159	0.217	0.7922911	0.25009	0.8325861	0.615465	0.633656	0.536957	0.655142	-0.050933	-0.4095172	-0.5915466	-0.161667	0.03	13_32914394_T_A	Neutral	0.3476005	0.6523995
13	32914394	T	C	BRCA2	1968	0.034	0.062	0.028	0.21068	1	5.72	-3.86	0.64	-0.9077	0.0048	0.02462001	0.208	0.225	0.9576222	0.18511	0.8325861	0.615465	0.633656	0.536957	0.655142	0.097157	-0.7318569	-0.8136642	-0.112935	0.03	13_32914394_T_C	Neutral	0.3521615	0.6478385
13	32914394	T	G	BRCA2	1968	0.192	0.622	0.183	0.21068	1	5.83	-1.85	0.483	-0.8868	0.0033	0.03859174	0.136	0.202	0.8917662	0.15216	0.8325861	0.615465	0.633656	0.536957	0.655142	-0.349992	-0.6553282	-0.7675054	-0.17559	0.03	13_32914394_T_G	Neutral	0.3476005	0.6523995
13	32914395	C	A	BRCA2	1968	NA	NA	NA	0.21068	1	NA	NA	NA	NA	NA	NA	NA	NA	0.9429372	0.27116	0.7675801	0.615465	0.633656	0.536957	0.655142	6.807981	-0.297021	-0.6259289	NA	NA	13_32914395_C_A	Neutral	0.419871	0.580129
13	32914395	C	G	BRCA2	1968	NA	NA	NA	0.21068	1	NA	NA	NA	NA	NA	NA	NA	NA	0.939597	0.20725	0.7675801	0.615465	0.633656	0.536957	0.655142	6.46027	-0.1052358	-0.462062	NA	NA	13_32914395_C_G	Neutral	0.4200819	0.5799181
13	32914395	C	T	BRCA2	1968	0.152	0.028	0.012	0.21068	1	5.84	-3.82	0.507	-0.896	0.0043	0.01976388	0.202	0.298	0.6995917	0.16756	0.7675801	0.615465	0.633656	0.536957	0.655142	-0.089023	-1.032734	-1.091391	-0.182552	0.03	13_32914395_C_T	Neutral	0.3521615	0.6478385
13	32914397	G	A	BRCA2	1969	0.305	0.003	0.002	0.151604	1	5.74	-0.66	0.596	-0.907	0.0023	0.03073732	0.334	0.131	0.3458322	0.11435	0.9228521	0.615465	0.633656	0.536957	0.655142	-1.147993	-1.10413	-1.162414	-0.168629	0.03	13_32914397_G_A	Neutral	0.347513	0.652487
13	32914397	G	C	BRCA2	1969	0.358	0.003	0.002	0.151604	1	5.76	-1.83	0.649	-0.8935	0.0032	0.03573383	0.344	0.186	0.2430682	0.21033	0.9228521	0.615465	0.633656	0.536957	0.655142	-1.310179	-1.015064	-1.111718	-0.112935	0.03	13_32914397_G_C	Neutral	0.347513	0.652487
13	32914397	G	T	BRCA2	1969	0.322	0.006	0.003	0.151604	1	5.72	-3	0.671	-0.9017	0.0034	0.04459063	0.302	0.172	0.1906579	0.25415	0.9228521	0.615465	0.633656	0.536957	0.655142	-1.265992	-0.9565832	-1.061929	-0.0990118	0.03	13_32914397_G_T	Neutral	0.3520736	0.6479264
13	32914398	T	A	BRCA2	1969	0.195	0.003	0.002	0.151604	1	5.78	-4.38	0.685	-0.8375	0.0031	0.04760815	0.344	0.339	0.8872484	0.03412	0.7670302	0.615465	0.633656	0.536957	0.655142	0.443469	-0.9638452	-1.011508	-0.0781267	0.03	13_32914398_T_A	Neutral	0.359023	0.640977
13	32914398	T	C	BRCA2	1969	0.522	0.011	0.003	0.151604	1	5.86	-1.72	0.694	-0.8731	0.0025	0.01681754	0.343	0.221	0.4530901	0.07391	0.7670302	0.615465	0.633656	0.536957	0.655142	-1.530551	-1.064184	-1.084941	-0.0990118	0.03	13_32914398_T_C	Neutral	0.3493578	0.6506422
13	32914398	T	G	BRCA2	1969	0.381	0.003	0.002	0.151604	1	5.82	-3.81	0.757	-0.844	0.0032	0.02084993	0.355	0.293	0.2407167	0.06608	0.7670302	0.615465	0.633656	0.536957	0.655142	-1.05864	-0.9307788	-0.9832555	-0.0572416	0.03	13_32914398_T_G	Neutral	0.3539295	0.6460705
13	32914400	T	A	BRCA2	1970	0.176	0.007	0.003	0.789749	1	5.81	-2.14	0.422	-0.92	0.0024	0.01983124	0.09	0.282	0.4732013	0.1335	0.9987018	0.615465	0.633656	0.536957	0.655142	-1.651168	-1.519775	-1.615759	-0.210399	0.03	13_32914400_T_A	Neutral	0.3856973	0.6143027
13	32914400	T	C	BRCA2	1970	0.279	0.001	0	0.789749	1	5.71	-3.04	0.457	-0.9194	0.0019	0.01570427	0.139	0.332	0.3511144	0.06001	0.9987018	0.615465	0.633656	0.536957	0.655142	-1.586077	-1.567591	-1.640277	-0.217361	0.03	13_32914400_T_C	Neutral	0.3877783	0.6122217
13	32914400	T	G	BRCA2	1970	0.32	0	0.001	0.789749	1	5.84	-2.2	0.383	-0.911	0.0018	0.0261474	0.074	0.298	0.6685755	0.09033	0.9987018	0.615465	0.633656	0.536957	0.655142	-1.914598	-1.629306	-1.693008	-0.231284	0.03	13_32914400_T_G	Neutral	0.3807466	0.6192534
13	32914401	C	A	BRCA2	1970	NA	NA	NA	0.789749	1	NA	NA	NA	NA	NA	NA	NA	NA	0.9609145	0.13641	0.7991116	0.660377	0.633656	0.696353	0.655142	7.748319	-0.09634952	-0.4383265	NA	NA	13_32914401_C_A	Neutral	0.4798173	0.5201827
13	32914401	C	G	BRCA2	1970	NA	NA	NA	0.789749	1	NA	NA	NA	NA	NA	NA	NA	NA	0.9581006	0.19638	0.7991116	0.660377	0.633656	0.696353	0.655142	7.555781	-0.1228027	-0.4609288	NA	NA	13_32914401_C_G	Neutral	0.4748693	0.5251307
13	32914401	C	T	BRCA2	1970	0.3	0.002	0.002	0.789749	1	5.75	-4.61	0.44	-0.895	0.0023	0.03083018	0.153	0.363	0.8677338	0.11068	0.7991116	0.660377	0.633656	0.696353	0.655142	0.556846	-1.184945	-1.176905	-0.263902	0.03	13_32914401_C_T	Neutral	0.3832486	0.6167514
13	32914403	T	A	BRCA2	1971	0.089	0.891	0.741	0.945571	1	5.67	-2.14	0.607	-0.8604	0.0071	0.1451279	0.208	0.631	0.9585956	0.47709	0.9726953	0.660377	0.633656	0.696353	0.655142	1.866025	-0.2700354	-0.4009104	-0.112935	0.03	13_32914403_T_A	Neutral	0.3812028	0.6187972
13	32914403	T	C	BRCA2	1971	0.191	0.028	0.037	0.945571	1	5.67	-3.59	0.621	-0.8978	0.0037	0.1349625	0.257	0.747	0.9948017	0.17876	0.9726953	0.660377	0.633656	0.696353	0.655142	0.565987	-0.7617302	-0.7385799	-0.112935	0.03	13_32914403_T_C	Neutral	0.3876444	0.6123556
13	32914403	T	G	BRCA2	1971	0.114	0.625	0.492	0.945571	1	5.7	-2.07	0.562	-0.8758	0.0048	0.09418994	0.207	0.66	0.9700674	0.48709	0.9726953	0.660377	0.633656	0.696353	0.655142	0.265855	-0.4387684	-0.5221697	-0.126859	0.03	13_32914403_T_G	Neutral	0.3812922	0.6187078
13	32914404	C	A	BRCA2	1971	0.322	0.028	0.054	0.945571	1	5.62	-3.51	0.617	-0.9121	0.002	0.04182105	0.236	0.634	0.3830683	0.22465	0.7963549	0.660377	0.633656	0.696353	0.655142	-0.114155	-1.096932	-1.064468	-0.13382	0.03	13_32914404_C_A	Neutral	0.3811692	0.6188308
13	32914404	C	G	BRCA2	1971	0.106	0.669	0.228	0.945571	1	5.61	-2.74	0.681	-0.9265	0.0026	0.03114763	0.255	0.655	0.8101445	0.21047	0.7963549	0.660377	0.633656	0.696353	0.655142	-0.058266	-0.6378055	-0.7179299	-0.0850884	0.03	13_32914404_C_G	Neutral	0.3862088	0.6137912
13	32914404	C	T	BRCA2	1971	0.144	0.028	0.054	0.945571	1	5.62	-3.66	0.672	-0.8728	0.0033	0.05552449	0.257	0.63	0.7609177	0.1834	0.7963549	0.660377	0.633656	0.696353	0.655142	0.227147	-0.9042573	-0.9252457	-0.0920501	0.03	13_32914404_C_T	Neutral	0.3813499	0.6186501
13	32914406	G	A	BRCA2	1972	1	0	0	0.503377	1	-0.87	2.93	0.333	-0.9222	0.0769	0.04260565	0.135	0.384	0.1125588	0.00312	0.9879753	0.660377	0.633656	0.696353	0.655142	-1.338411	-1.736298	-1.665192	-0.105973	0.03	13_32914406_G_A	Neutral	0.367471	0.632529
13	32914406	G	C	BRCA2	1972	0.023	0.202	0.066	0.503377	1	-0.92	-1.25	0.526	-0.9643	0.1608	0.1026803	0.323	0.438	0.9721724	0.12826	0.9879753	0.660377	0.633656	0.696353	0.655142	1.115556	-1.295516	-1.3398	-0.0293948	0.03	13_32914406_G_C	Neutral	0.3656683	0.6343317
13	32914406	G	T	BRCA2	1972	0.404	0.001	0.002	0.503377	1	-0.75	0.58	0.326	-0.9743	0.1114	0.06062062	0.074	0.363	0.7596935	0.04865	0.9879753	0.660377	0.633656	0.696353	0.655142	-0.867946	-1.577905	-1.55066	-0.112935	0.03	13_32914406_G_T	Neutral	0.367471	0.632529
13	32914407	C	A	BRCA2	1972	0.217	0.049	0.023	0.503377	1	-0.2	-1.17	0.468	-1.026	0.0965	0.111685	0.133	0.425	0.9080586	0.15507	0.7731877	0.660377	0.633656	0.696353	0.655142	2.008504	-1.119223	-1.079358	-0.071165	0.03	13_32914407_C_A	Neutral	0.3656694	0.6343306
13	32914407	C	G	BRCA2	1972	0.153	0.002	0.006	0.503377	1	-0.85	-1.92	0.372	-0.9843	0.1728	0.08483004	0.153	0.46	0.886948	0.19363	0.7731877	0.660377	0.633656	0.696353	0.655142	0.382902	-1.056316	-1.022752	-0.0572416	0.03	13_32914407_C_G	Neutral	0.3655832	0.6344168
13	32914407	C	T	BRCA2	1972	0.357	0	0.001	0.503377	1	-0.92	0.47	0.368	-0.9805	0.176	0.05809591	0.159	0.512	0.8546837	0.07063	0.7731877	0.660377	0.633656	0.696353	0.655142	0.488586	-1.027522	-0.997839	-0.0781267	0.03	13_32914407_C_T	Neutral	0.36747	0.63253
13	32914409	A	C	BRCA2	1973	0.061	0.835	0.468	0.066224	1	-1.04	-3.6	0.506	-0.6588	0.3482	0.1212105	0.357	0.532	0.9920151	0.09216	0.8754256	0.660377	0.633656	0.696353	0.655142	2.413193	-0.3896727	-0.5346269	-0.00154796	0.03	13_32914409_A_C	Neutral	0.3481218	0.6518782
13	32914409	A	G	BRCA2	1973	0.18	0.961	0.783	0.066224	1	-0.87	-3.54	0.498	-0.6437	0.3944	0.09158739	0.392	0.538	0.9792904	0.11272	0.8754256	0.660377	0.633656	0.696353	0.655142	0.189017	-0.2858821	-0.4735816	-0.0293948	0.03	13_32914409_A_G	Neutral	0.3481218	0.6518782
13	32914409	A	T	BRCA2	1973	0.004	0.998	0.948	0.066224	1	-1.05	-6.01	0.708	-0.4329	0.5102	0.2305404	0.44	0.539	0.9902403	0.22211	0.8754256	0.660377	0.633656	0.696353	0.655142	3.150577	-0.1532916	-0.3692353	0.109839	0.03	13_32914409_A_T	Neutral	0.3531774	0.6468226
13	32914410	A	C	BRCA2	1973	0.01	0.961	0.783	0.066224	1	-0.93	-4.32	0.593	-0.5759	0.4119	0.1492477	0.374	0.517	0.9911259	0.2533	0.9014394	0.660377	0.633656	0.696353	0.655142	1.289289	-0.1383485	-0.3232244	0.0402222	0.03	13_32914410_A_C	Neutral	0.3531774	0.6468226
13	32914410	A	G	BRCA2	1973	0.038	0.689	0.35	0.066224	1	-0.86	-3.67	0.437	-0.7502	0.2852	0.09486967	0.254	0.56	0.9944292	0.04705	0.9014394	0.660377	0.633656	0.696353	0.655142	-0.284906	-0.3988714	-0.5064354	-0.0224331	0.03	13_32914410_A_G	Neutral	0.3518258	0.6481742
13	32914410	A	T	BRCA2	1973	0.001	0.994	0.925	0.066224	1	-1.05	-6.95	0.651	-0.4547	0.5043	0.2518173	0.358	0.563	0.9871329	0.22943	0.9014394	0.660377	0.633656	0.696353	0.655142	3.501887	-0.07989797	-0.2810307	0.102878	0.03	13_32914410_A_T	Neutral	0.3531774	0.6468226
13	32914411	T	A	BRCA2	1973	0.019	0.925	0.572	0.066224	1	-0.96	-4.19	0.531	-0.7198	0.2915	0.1779055	0.329	0.584	0.9873844	0.15067	0.8431516	0.660377	0.633656	0.696353	0.655142	1.771468	-0.5490138	-0.7549683	0.00541374	0.03	13_32914411_T_A	Neutral	0.3531774	0.6468226
13	32914411	T	G	BRCA2	1973	0.019	0.925	0.572	0.066224	1	-0.96	-4.19	0.531	-0.7198	0.2915	0.1579361	0.329	0.584	0.98739	0.1476	0.8431516	0.660377	0.633656	0.696353	0.655142	1.473924	-0.5490138	-0.7549683	0.00541374	0.03	13_32914411_T_G	Neutral	0.3531774	0.6468226
13	32914412	A	C	BRCA2	1974	0.115	0.784	0.356	0.481773	1	-0.93	-1.69	0.567	-0.7882	0.2425	0.1447618	0.445	0.691	0.4527091	0.13371	0.939224	0.660377	0.633656	0.696353	0.655142	-1.235662	-1.051506	-1.197967	-0.0224331	0.03	13_32914412_A_C	Neutral	0.3590378	0.6409622
13	32914412	A	G	BRCA2	1974	1	0.001	0.002	0.481773	1	-0.82	0.83	0.288	-0.9781	0.1245	0.02748169	0.121	0.497	0.170255	0.02461	0.939224	0.660377	0.633656	0.696353	0.655142	-2.666346	-1.67696	-1.644481	-0.126859	0.03	13_32914412_A_G	Neutral	0.367471	0.632529
13	32914412	A	T	BRCA2	1974	0.334	0.065	0.023	0.481773	1	-0.59	-0.37	0.429	-1.0023	0.1608	0.04513022	0.132	0.502	0.3659257	0.22021	0.939224	0.660377	0.633656	0.696353	0.655142	-1.947232	-1.490359	-1.518053	-0.0781267	0.03	13_32914412_A_T	Neutral	0.3656683	0.6343317
13	32914413	C	A	BRCA2	1974	0.201	0.029	0.014	0.481773	1	-1	-2.14	0.393	-0.9341	0.2129	0.07213755	0.17	0.492	0.8440749	0.04633	0.8268107	0.660377	0.633656	0.696353	0.655142	0.289844	-0.8667699	-0.8510993	-0.0572416	0.03	13_32914413_C_A	Neutral	0.367648	0.632352
13	32914413	C	G	BRCA2	1974	0.334	0.065	0.023	0.481773	1	-0.59	-0.37	0.429	-0.9803	0.1714	0.03792854	0.131	0.502	0.5574177	0.09713	0.8268107	0.660377	0.633656	0.696353	0.655142	-0.130945	-0.9176053	-0.8965448	-0.0850884	0.03	13_32914413_C_G	Neutral	0.3657609	0.6342391
13	32914413	C	T	BRCA2	1974	0.39	0.023	0.008	0.481773	1	-1	-1.02	0.494	-0.9337	0.234	0.06952932	0.273	0.598	0.9199708	0.06459	0.8268107	0.660377	0.633656	0.696353	0.655142	0.660318	-0.8421876	-0.8375296	-0.176654	0.03	13_32914413_C_T	Neutral	0.367648	0.632352
13	32914415	T	A	BRCA2	1975	0.291	0.023	0.018	0.374307	1	-0.88	-4.98	0.433	-0.9591	0.2013	0.03081935	0.213	0.643	0.810493	0.1611	0.8414584	0.660377	0.633656	0.696353	0.655142	0.473669	-0.7790066	-0.72152	-0.0433182	0.03	13_32914415_T_A	Neutral	0.3647107	0.6352893
13	32914415	T	C	BRCA2	1975	0.144	0.863	0.708	0.374307	0.999934	-0.88	-6.7	0.64	-0.7206	0.3668	0.06995294	0.449	0.768	0.9429235	0.09868	0.8414584	0.660377	0.633656	0.696353	0.655142	0.771655	-0.1438239	-0.2596017	0.068069	0.03	13_32914415_T_C	Neutral	0.3782572	0.6217428
13	32914415	T	G	BRCA2	1975	0.15	0.013	0.018	0.374307	1	-0.83	-6.85	0.621	-0.9208	0.2542	0.03734379	0.34	0.73	0.9281602	0.13538	0.8414584	0.660377	0.633656	0.696353	0.655142	0.591999	-0.6480865	-0.6219125	0.0262988	0.03	13_32914415_T_G	Neutral	0.3647107	0.6352893
13	32914416	G	A	BRCA2	1975	0.755	0.006	0.018	0.374307	0.99988	-0.8	-5.21	0.461	-0.952	0.2239	0.02178353	0.226	0.595	0.5615608	0.08392	0.8613744	0.660377	0.633656	0.696353	0.655142	0.607282	-0.6975506	-0.6466881	-0.0502799	0.03	13_32914416_G_A	Neutral	0.3647107	0.6352893
13	32914416	G	C	BRCA2	1975	0.291	0.023	0.018	0.374307	0.999942	-0.88	-4.98	0.433	-0.96	0.1985	0.02402455	0.22	0.643	0.8126522	0.17908	0.8613744	0.660377	0.633656	0.696353	0.655142	0.457725	-0.7691486	-0.7040061	-0.168022	0.03	13_32914416_G_C	Neutral	0.3647107	0.6352893
13	32914416	G	T	BRCA2	1975	0.299	0.139	0.079	0.374307	0.999667	-0.67	-5.8	0.643	-0.9026	0.227	0.08622153	0.309	0.574	0.9352895	0.10797	0.8613744	0.660377	0.633656	0.696353	0.655142	1.748551	-0.5461416	-0.5340549	0.0332605	0.03	13_32914416_G_T	Neutral	0.3598717	0.6401283
13	32914417	T	A	BRCA2	1975	NA	NA	NA	0.374307	1	NA	NA	NA	NA	NA	NA	NA	NA	0.9910439	0.73148	0.9988815	0.660377	0.633656	0.696353	0.655142	12.82461	0.7013646	0.5290003	NA	NA	13_32914417_T_A	Neutral	0.4724422	0.5275578
13	32914417	T	G	BRCA2	1975	0.074	0.98	0.819	0.374307	0.999562	-0.89	-6.04	0.638	-0.1947	0.4739	0.1600303	0.524	0.604	0.9928551	0.83508	0.9988815	0.660377	0.633656	0.696353	0.655142	5.678964	0.3594263	0.3247118	0.0889541	0.03	13_32914417_T_G	Neutral	0.3598717	0.6401283
13	32914418	G	A	BRCA2	1976	0.003	1	0.995	0.00569	0.98827	-1.01	-6.54	0.801	0.2666	0.6051	0.06630114	0.59	0.637	0.9992927	0.98952	0.9999962	0.660377	0.633656	0.696353	0.655142	5.902206	0.7582438	0.7247547	0.23515	0.03	13_32914418_G_A	Neutral	0.3703073	0.6296927
13	32914418	G	C	BRCA2	1976	0.003	1	0.995	0.00569	0.988998	-1.01	-6.54	0.801	0.2666	0.6051	0.06688724	0.59	0.637	0.9993151	0.97957	0.9999962	0.660377	0.633656	0.696353	0.655142	5.704192	0.7582438	0.7247547	0.23515	0.03	13_32914418_G_C	Neutral	0.3703073	0.6296927
13	32914418	G	T	BRCA2	1976	0	1	1	0.00569	0.993239	-1.07	-6.87	0.716	0.3042	0.6099	0.08316132	0.588	0.616	0.9939387	0.99013	0.9999962	0.660377	0.633656	0.696353	0.655142	6.464454	0.7663462	0.7314569	0.221226	0.29	13_32914418_G_T	Neutral	0.3531774	0.6468226
13	32914419	G	A	BRCA2	1976	0.012	0.99	0.88	0.00569	0.97435	-1.06	-6.25	0.622	0.0109	0.5303	0.07649914	0.602	0.618	0.9919788	0.96241	0.9996184	0.660377	0.633656	0.696353	0.655142	3.530793	0.3545047	0.3275555	0.0279299	0.03	13_32914419_G_A	Neutral	0.3531774	0.6468226
13	32914419	G	C	BRCA2	1976	0.004	1	0.99	0.00569	0.938209	-1.05	-5.1	0.63	0.2521	0.5744	0.1043284	0.524	0.518	0.9962755	0.98285	0.9996184	0.660377	0.633656	0.696353	0.655142	4.250003	0.4276341	0.3847345	0.116801	0.03	13_32914419_G_C	Neutral	0.3531774	0.6468226
13	32914419	G	T	BRCA2	1976	0.003	1	0.997	0.00569	0.999999	-1.05	-7.53	0.717	0.1647	0.577	0.2065991	0.526	NA	0.9938628	0.97818	0.9996184	0.660377	0.633656	0.696353	0.655142	4.882528	0.4275145	0.3843232	-0.0220398	0.03	13_32914419_G_T	Neutral	0.3531774	0.6468226
13	32914421	A	C	BRCA2	1977	0.012	0.454	0.266	0.026425	0.999126	-0.86	-1.87	0.557	-0.8423	0.2742	0.1196007	0.287	0.516	0.9841495	0.53614	0.7682445	0.660377	0.633656	0.696353	0.655142	4.813249	-0.3220371	-0.3344856	0.0471839	0.03	13_32914421_A_C	Neutral	0.3435853	0.6564147
13	32914421	A	G	BRCA2	1977	0.155	0.051	0.027	0.026425	0.999644	-0.94	-0.77	0.462	-0.9782	0.2044	0.04671553	0.144	0.49	0.9574871	0.2741	0.7682445	0.660377	0.633656	0.696353	0.655142	1.391864	-0.6017971	-0.5288624	-0.00850966	0.03	13_32914421_A_G	Neutral	0.3482339	0.6517661
13	32914421	A	T	BRCA2	1977	0.162	0.267	0.081	0.026425	0.927142	-0.9	-3.76	0.697	-0.9523	0.2107	0.06373271	0.352	0.515	0.9741201	0.18474	0.7682445	0.660377	0.633656	0.696353	0.655142	3.586851	-0.5259962	-0.4841249	0.123763	0.03	13_32914421_A_T	Neutral	0.3527988	0.6472012
13	32914422	T	A	BRCA2	1977	0	0.989	0.883	0.026425	0.882927	-0.96	-6.54	0.652	-0.3736	0.4426	0.1994578	0.53	0.611	0.9933118	0.97169	0.9908031	0.660377	0.633656	0.696353	0.655142	6.228214	0.5361519	0.5189885	0.151609	0.03	13_32914422_T_A	Neutral	0.3531774	0.6468226
13	32914422	T	C	BRCA2	1977	0.008	0.801	0.522	0.026425	0.958953	-0.81	-4.52	0.717	-0.5664	0.3506	0.1579604	0.487	0.598	0.9983232	0.93157	0.9908031	0.660377	0.633656	0.696353	0.655142	5.192836	0.3588264	0.3918382	0.158571	0.03	13_32914422_T_C	Neutral	0.3531774	0.6468226
13	32914422	T	G	BRCA2	1977	0.001	0.934	0.643	0.026425	0.855825	-0.77	-5.49	0.761	-0.5118	0.3436	0.182072	0.526	0.589	0.9945301	0.94891	0.9908031	0.660377	0.633656	0.696353	0.655142	6.099478	0.400284	0.4240432	0.19338	0.03	13_32914422_T_G	Neutral	0.3531774	0.6468226
13	32914423	T	G	BRCA2	1977	0.026	0.454	0.266	0.026425	0.829619	-0.9	-2.74	0.564	-0.3775	0.3545	0.1132229	0.409	0.539	0.9966729	0.96007	0.9987805	0.660377	0.633656	0.696353	0.655142	5.248854	0.1734323	0.2574689	0.0541456	0.03	13_32914423_T_G	Neutral	0.3481218	0.6518782
13	32914424	T	A	BRCA2	1978	0	1	1	2e-06	0.999995	-3.69	-5.89	0.815	1.0466	0.9171	0.5104589	0.901	0.745	0.9927733	0.98168	1	0.660377	0.633656	0.696353	0.655142	6.464459	0.7778942	0.7541013	0.402231	0.29	13_32914424_T_A	Damaging	0.5616057	0.4383943
13	32914424	T	C	BRCA2	1978	0	1	1	2e-06	0.999996	-3.69	-5.89	0.863	1.0466	0.9171	0.4682345	0.925	0.758	0.9991566	0.97917	1	0.660377	0.633656	0.696353	0.655142	6.122615	0.7778942	0.7541013	0.478809	0.29	13_32914424_T_C	Damaging	0.5701216	0.4298784
13	32914424	T	G	BRCA2	1978	0	1	1	2e-06	0.999998	-3.69	-6.88	0.88	1.0466	0.9171	0.5482354	0.924	0.76	0.9923756	0.98243	1	0.660377	0.633656	0.696353	0.655142	6.072774	0.7778942	0.7541013	0.499694	0.66	13_32914424_T_G	Damaging	0.5703971	0.4296029
13	32914425	T	A	BRCA2	1978	0	1	1	2e-06	0.999976	-3.59	-2.95	0.685	1.0066	0.9014	0.3597235	0.844	0.729	0.9959763	0.98168	1	0.660377	0.633656	0.696353	0.655142	6.241966	0.7776483	0.754838	0.332614	0.29	13_32914425_T_A	Damaging	0.5086548	0.4913451
13	32914425	T	C	BRCA2	1978	0	1	1	2e-06	0.999997	-3.69	-7.86	0.898	1.0466	0.9171	0.5167825	0.933	0.772	0.9989416	0.97917	1	0.660377	0.633656	0.696353	0.655142	6.270597	0.7798527	0.7567215	0.513618	0.81	13_32914425_T_C	Damaging	0.5846932	0.4153068
13	32914425	T	G	BRCA2	1978	0	1	1	2e-06	0.999998	-3.63	-7.86	0.891	1.0115	0.9016	0.5277012	0.933	0.783	0.993188	0.98243	1	0.660377	0.633656	0.696353	0.655142	6.161507	0.7798527	0.7567215	0.506656	0.81	13_32914425_T_G	Damaging	0.5862339	0.4137662
13	32914426	T	A	BRCA2	1978	0	1	1	2e-06	0.999388	-3.69	-5.89	0.863	0.9432	0.9012	0.4141752	0.859	0.758	0.9989311	0.90801	0.9893666	0.660377	0.633656	0.696353	0.655142	6.167646	0.5074659	0.4568518	0.444001	0.29	13_32914426_T_A	Damaging	0.5531757	0.4468243
13	32914426	T	G	BRCA2	1978	0	1	1	2e-06	0.999388	-3.69	-5.89	0.863	0.9432	0.9012	0.4147573	0.859	0.758	0.9988797	0.91303	0.9893666	0.660377	0.633656	0.696353	0.655142	6.105842	0.5074659	0.4568518	0.444001	0.29	13_32914426_T_G	Damaging	0.5531757	0.4468243
13	32914427	A	C	BRCA2	1979	0.005	0.898	0.602	8.7e-05	0.877277	-0.8	-4.51	0.833	0.0256	0.4156	0.1267241	0.613	0.589	0.9980373	0.87771	0.974611	0.660377	0.633656	0.696353	0.655142	5.234769	0.4836921	0.5004435	0.242112	0.03	13_32914427_A_C	Neutral	0.3687862	0.6312138
13	32914427	A	G	BRCA2	1979	0.006	0.977	0.763	8.7e-05	0.592525	-1.03	-3.65	0.665	0.3135	0.5049	0.1061723	0.582	0.625	0.9979276	0.90105	0.974611	0.660377	0.633656	0.696353	0.655142	5.115237	0.5611063	0.5559406	0.151609	0.03	13_32914427_A_G	Neutral	0.3481218	0.6518782
13	32914427	A	T	BRCA2	1979	0.169	0.63	0.299	8.7e-05	0.854097	-0.99	-3.86	0.677	-0.2117	0.3246	0.1126852	0.539	0.627	0.9825034	0.842	0.974611	0.660377	0.633656	0.696353	0.655142	3.784363	0.2679885	0.3494928	0.130724	0.03	13_32914427_A_T	Neutral	0.3481218	0.6518782
13	32914428	G	A	BRCA2	1979	0.133	0.235	0.146	8.7e-05	0.726683	-1.03	-2.49	0.52	-0.3474	0.3094	0.0611762	0.359	0.5	0.99567	0.90335	0.9936364	0.660377	0.633656	0.696353	0.655142	2.48607	-0.03278878	0.1060312	0.0402222	0.03	13_32914428_G_A	Neutral	0.3481218	0.6518782
13	32914428	G	C	BRCA2	1979	0.025	0.993	0.82	8.7e-05	0.678551	-0.95	-2.65	0.662	0.2028	0.4653	0.1170115	0.573	0.615	0.9952808	0.92323	0.9936364	0.660377	0.633656	0.696353	0.655142	5.144172	0.5072255	0.4830471	0.137686	0.03	13_32914428_G_C	Neutral	0.3481218	0.6518782
13	32914428	G	T	BRCA2	1979	0.006	0.997	0.955	8.7e-05	0.950287	-1.04	-5.4	0.811	0.2325	0.5546	0.2283823	0.642	0.587	0.9966617	0.92968	0.9936364	0.660377	0.633656	0.696353	0.655142	5.780061	0.5552033	0.5179008	0.214265	0.03	13_32914428_G_T	Neutral	0.3669045	0.6330955
13	32914429	C	A	BRCA2	1979	0.005	0.898	0.602	8.7e-05	0.99555	-0.8	-4.51	0.833	-0.3356	0.3724	0.2159033	0.597	0.589	0.9978897	0.88324	0.9892235	0.660377	0.633656	0.696353	0.655142	5.812613	0.201621	0.211494	0.221226	0.03	13_32914429_C_A	Neutral	0.3687862	0.6312138
13	32914429	C	G	BRCA2	1979	0.005	0.898	0.602	8.7e-05	0.99555	-0.8	-4.51	0.833	-0.3356	0.3724	0.1968783	0.561	NA	0.9979379	0.88981	0.9892235	0.660377	0.633656	0.696353	0.655142	5.365522	0.201621	0.211494	0.0948521	0.03	13_32914429_C_G	Neutral	0.3687862	0.6312138
13	32914430	A	C	BRCA2	1980	0.001	1	1	2e-06	0.999998	-2.88	-5.87	0.89	0.9171	0.8629	0.4169585	0.941	0.79	0.9970954	0.98811	1	0.660377	0.633656	0.696353	0.655142	5.583291	0.8120445	0.7914844	0.457924	0.66	13_32914430_A_C	Damaging	0.5835338	0.4164662
13	32914430	A	G	BRCA2	1980	0.001	1	1	2e-06	0.999992	-2.87	-4.89	0.828	0.8509	0.8387	0.3604477	0.893	0.785	0.9982856	0.98738	1	0.660377	0.633656	0.696353	0.655142	5.536159	0.8098401	0.7896009	0.374384	0.66	13_32914430_A_G	Damaging	0.5777121	0.4222879
13	32914430	A	T	BRCA2	1980	0.003	1	1	2e-06	0.999976	-2.76	-3.9	0.668	0.8169	0.837	0.2983851	0.824	0.774	0.9972636	0.9877	1	0.660377	0.633656	0.696353	0.655142	5.35909	0.7988179	0.7801833	0.269958	0.66	13_32914430_A_T	Neutral	0.4351984	0.5648016
13	32914431	C	A	BRCA2	1980	0	1	1	2e-06	1	-2.88	-5.85	0.885	0.9049	0.8735	0.4720046	0.845	0.783	0.9920438	0.98409	1	0.660377	0.633656	0.696353	0.655142	7.126442	0.8440218	0.8254094	0.450963	0.81	13_32914431_C_A	Damaging	0.5745387	0.4254613
13	32914431	C	G	BRCA2	1980	0	1	1	2e-06	1	-2.88	-5.85	0.915	0.9049	0.8735	0.4126235	0.858	0.768	0.9937444	0.98491	1	0.660377	0.633656	0.696353	0.655142	6.352561	0.8440218	0.8254094	0.478809	0.81	13_32914431_C_G	Damaging	0.5865773	0.4134227
13	32914431	C	T	BRCA2	1980	0	1	1	2e-06	0.999999	-2.81	-5.87	0.927	0.8453	0.8512	0.3981246	0.84	0.665	0.9991593	0.98086	1	0.660377	0.633656	0.696353	0.655142	6.611614	0.8440218	0.8254094	0.345473	0.81	13_32914431_C_T	Damaging	0.5235798	0.4764202
13	32914433	G	A	BRCA2	1981	0.001	1	1	3e-06	1	-2.74	-3.93	0.82	0.8453	0.8512	0.4021305	0.844	0.746	0.999229	0.98676	1	0.660377	0.633656	0.696353	0.655142	6.77069	0.8888111	0.8722124	0.36046	0.66	13_32914433_G_A	Damaging	0.558565	0.4414349
13	32914433	G	C	BRCA2	1981	0.001	1	1	3e-06	1	-2.74	-4.91	0.885	0.8375	0.8509	0.4072107	0.885	0.747	0.9978347	0.98932	1	0.660377	0.633656	0.696353	0.655142	6.431064	0.8866067	0.8703289	0.457924	0.29	13_32914433_G_C	Damaging	0.5637138	0.4362862
13	32914433	G	T	BRCA2	1981	0.002	1	1	3e-06	0.999999	-2.67	-2.94	0.672	0.8375	0.8509	0.2622462	0.746	0.756	0.9979812	0.98875	1	0.660377	0.633656	0.696353	0.655142	6.264471	0.8866067	0.8703289	0.27692	0.81	13_32914433_G_T	Neutral	0.4174406	0.5825594
13	32914434	C	A	BRCA2	1981	0	1	1	3e-06	1	-2.65	-4.91	0.904	0.8453	0.8512	0.4638741	0.787	0.766	0.994293	0.97937	1	0.660377	0.633656	0.696353	0.655142	7.082584	0.7985047	0.7782513	0.444001	0.81	13_32914434_C_A	Damaging	0.5550528	0.4449472
13	32914434	C	G	BRCA2	1981	0.013	1	1	3e-06	1	-2.67	-3.91	0.708	0.7994	0.8493	0.2989789	0.695	0.736	0.9985987	0.97961	1	0.660377	0.633656	0.696353	0.655142	6.451877	0.7852782	0.7669501	0.256035	0.66	13_32914434_C_G	Neutral	0.4042868	0.5957132
13	32914434	C	T	BRCA2	1981	0.001	1	1	3e-06	1	-2.74	-3.93	0.845	0.8453	0.8512	0.4152016	0.775	0.723	0.9993236	0.97521	1	0.660377	0.633656	0.696353	0.655142	6.96123	0.7985047	0.7782513	0.381346	0.81	13_32914434_C_T	Damaging	0.5439217	0.4560783
13	32914436	A	C	BRCA2	1982	0.003	0.999	0.974	8.5e-05	0.993937	-2.01	-4.43	0.726	0.3197	0.6944	0.1249128	0.709	0.747	0.9979056	0.94914	0.9702034	0.660377	0.633656	0.696353	0.655142	3.69485	0.48466	0.4282391	0.23515	0.29	13_32914436_A_C	Neutral	0.3629854	0.6370146
13	32914436	A	G	BRCA2	1982	0.016	0.275	0.167	8.5e-05	0.968713	-1.92	-3.66	0.653	-0.0797	0.5413	0.09069083	0.603	0.671	0.9976744	0.91166	0.9702034	0.660377	0.633656	0.696353	0.655142	3.322619	0.05033191	0.1252035	0.172495	0.03	13_32914436_A_G	Neutral	0.3481218	0.6518782
13	32914436	A	T	BRCA2	1982	0	1	0.987	8.5e-05	0.992346	-1.95	-4.79	0.659	0.3939	0.7041	0.1945964	0.743	0.746	0.9896382	0.94466	0.9702034	0.660377	0.633656	0.696353	0.655142	4.992928	0.5064565	0.4462439	0.214265	0.29	13_32914436_A_T	Neutral	0.3625435	0.6374565
13	32914437	G	A	BRCA2	1982	0.165	0.79	0.49	8.5e-05	0.990918	-2.01	-2.29	0.508	0.1313	0.5638	0.04798946	0.532	0.66	0.9939764	0.93274	0.9942326	0.660377	0.633656	0.696353	0.655142	2.720367	0.3535138	0.382962	0.0215272	0.03	13_32914437_G_A	Neutral	0.3435853	0.6564147
13	32914437	G	C	BRCA2	1982	0.001	0.999	0.947	8.5e-05	0.988587	-1.93	-2.75	0.643	0.5552	0.7099	0.1732998	0.658	0.699	0.9955629	0.96225	0.9942326	0.660377	0.633656	0.696353	0.655142	5.332574	0.609041	0.5637828	0.19338	0.03	13_32914437_G_C	Neutral	0.3481218	0.6518782
13	32914437	G	T	BRCA2	1982	0	1	0.987	8.5e-05	0.998776	-2.01	-5.68	0.727	0.5708	0.7208	0.324324	0.777	0.7	0.9966596	0.9593	0.9942326	0.660377	0.633656	0.696353	0.655142	6.078004	0.623448	0.5742816	0.256035	0.66	13_32914437_G_T	Neutral	0.3655945	0.6344055
13	32914438	T	A	BRCA2	1982	0.003	0.999	0.974	8.5e-05	0.999973	-2.01	-4.43	0.726	0.4452	0.7031	0.1416319	0.783	0.747	0.9983525	0.9514	0.9998747	0.660377	0.633656	0.696353	0.655142	4.669056	0.6293439	0.5994396	0.23515	0.29	13_32914438_T_A	Neutral	0.3663415	0.6336585
13	32914438	T	G	BRCA2	1982	0.003	0.999	0.974	8.5e-05	0.999973	-2.01	-4.43	0.726	0.4452	0.7031	0.1206318	0.782	0.747	0.9983066	0.95272	0.9998747	0.660377	0.633656	0.696353	0.655142	4.411442	0.6293439	0.5994396	0.23515	0.29	13_32914438_T_G	Neutral	0.3663415	0.6336585
13	32914439	G	A	BRCA2	1983	0.001	1	1	4e-06	1	-2.07	-7.75	0.807	0.6227	0.7649	0.4424255	0.805	0.65	0.9994332	0.98676	1	0.660377	0.633656	0.696353	0.655142	6.687454	0.8873046	0.8701969	0.31869	0.81	13_32914439_G_A	Neutral	0.4833803	0.5166197
13	32914439	G	C	BRCA2	1983	0.001	1	1	4e-06	1	-2.07	-7.75	0.807	0.6227	0.7649	0.4347762	0.805	0.65	0.9994193	0.98932	1	0.660377	0.633656	0.696353	0.655142	6.481709	0.8873046	0.8701969	0.31869	0.81	13_32914439_G_C	Neutral	0.4831076	0.5168924
13	32914439	G	T	BRCA2	1983	NA	NA	NA	4e-06	1	NA	NA	NA	NA	NA	NA	NA	NA	0.991251	0.98875	1	0.660377	0.633656	0.696353	0.655142	15.19756	1.216396	1.080364	NA	NA	13_32914439_G_T	Damaging	0.5064662	0.4935338
13	32914440	G	A	BRCA2	1983	0.002	1	1	4e-06	1	-2.03	-7.69	0.794	0.6227	0.7649	0.4017838	0.804	0.645	0.9978459	0.98676	1	0.660377	0.633656	0.696353	0.655142	6.384075	0.8860993	0.8685845	0.290843	0.81	13_32914440_G_A	Neutral	0.3856139	0.6143861
13	32914440	G	C	BRCA2	1983	0.002	1	1	4e-06	1	-2.12	-5.82	0.705	0.6859	0.7962	0.3114934	0.736	0.678	0.9985767	0.98932	1	0.660377	0.633656	0.696353	0.655142	5.556511	0.8816905	0.8648174	0.269958	0.66	13_32914440_G_C	Neutral	0.3724226	0.6275774
13	32914440	G	T	BRCA2	1983	0	1	1	4e-06	1	-2.13	-8.74	0.788	0.7038	0.797	0.3137272	0.794	0.667	0.9980001	0.98875	1	0.660377	0.633656	0.696353	0.655142	6.243816	0.8860993	0.8685845	0.31869	0.81	13_32914440_G_T	Neutral	0.4571322	0.5428678
13	32914442	A	C	BRCA2	1984	0.001	1	0.999	1e-06	0.999877	-2.37	-3.84	0.663	0.7909	0.812	0.19421	0.668	0.519	0.9955068	0.96055	1	0.660377	0.633656	0.696353	0.655142	5.518375	0.7154456	0.6880029	0.228188	0.03	13_32914442_A_C	Neutral	0.3548942	0.6451058
13	32914442	A	G	BRCA2	1984	0.001	1	0.998	1e-06	0.999922	-2.29	-3.84	0.723	0.7003	0.7807	0.2157205	0.688	0.535	0.9991582	0.95093	1	0.660377	0.633656	0.696353	0.655142	6.048084	0.7107389	0.6840255	0.256035	0.03	13_32914442_A_G	Neutral	0.3570006	0.6429994
13	32914442	A	T	BRCA2	1984	NA	NA	NA	1e-06	1	NA	NA	NA	NA	NA	NA	NA	NA	0.9971622	0.95902	1	0.660377	0.633656	0.696353	0.655142	15.22233	0.8243921	0.7100279	NA	NA	13_32914442_A_T	Neutral	0.4724287	0.5275713
13	32914443	A	C	BRCA2	1984	0.001	1	0.999	1e-06	0.999871	-2.32	-5.73	0.683	0.7165	0.7815	0.2394027	0.713	0.567	0.9979895	0.95485	0.9999544	0.660377	0.633656	0.696353	0.655142	5.342116	0.7369669	0.708202	0.249073	0.03	13_32914443_A_C	Neutral	0.3595294	0.6404706
13	32914443	A	G	BRCA2	1984	0.007	0.996	0.972	1e-06	0.99917	-2.14	-2.88	0.659	0.6851	0.774	0.1411606	0.677	0.537	0.9991844	0.95094	0.9999544	0.660377	0.633656	0.696353	0.655142	5.442058	0.7233596	0.6979469	0.089561	0.03	13_32914443_A_G	Neutral	0.3631314	0.6368686
13	32914443	A	T	BRCA2	1984	0	1	1	1e-06	0.999926	-2.38	-7.67	0.686	0.7909	0.812	0.3134921	0.72	0.536	0.9948585	0.95789	0.9999544	0.660377	0.633656	0.696353	0.655142	5.929302	0.7372648	0.7084124	0.256035	0.29	13_32914443_A_T	Neutral	0.3663768	0.6336232
13	32914444	A	C	BRCA2	1984	0.001	1	0.999	1e-06	0.993542	-2.38	-4.79	0.553	0.4996	0.7688	0.2432582	0.631	0.532	0.9987127	0.85281	0.9439336	0.660377	0.633656	0.696353	0.655142	5.074371	0.3902316	0.3027714	0.151609	0.03	13_32914444_A_C	Neutral	0.3584015	0.6415985
13	32914444	A	T	BRCA2	1984	0.001	1	0.999	1e-06	0.993542	-2.38	-4.79	0.553	0.4996	0.7688	0.2432582	0.629	0.532	0.9987657	0.8263	0.9439336	0.660377	0.633656	0.696353	0.655142	5.150427	0.3902316	0.3027714	0.151609	0.03	13_32914444_A_T	Neutral	0.3584015	0.6415985
13	32914445	T	A	BRCA2	1985	0.273	0.166	0.101	0.206432	0.999998	-1.01	-2.33	0.598	-0.9329	0.2485	0.08902247	0.341	0.454	0.981625	0.5041	0.7642509	0.660377	0.633656	0.696353	0.655142	3.518086	-0.5103951	-0.4545809	0.0402222	0.03	13_32914445_T_A	Neutral	0.3504156	0.6495844
13	32914445	T	C	BRCA2	1985	0.5	0.007	0.012	0.206432	0.99999	-1.02	-3.22	0.626	-0.9638	0.1971	0.02590147	0.335	0.48	0.8824407	0.36694	0.7642509	0.660377	0.633656	0.696353	0.655142	0.929949	-0.736648	-0.6288773	0.0332605	0.03	13_32914445_T_C	Neutral	0.3549935	0.6450065
13	32914445	T	G	BRCA2	1985	0.422	0.028	0.021	0.206432	1	-0.96	-2.08	0.443	-1.0066	0.1914	0.03460832	0.158	0.484	0.991277	0.43852	0.7642509	0.660377	0.633656	0.696353	0.655142	0.447287	-0.6203245	-0.5340586	-0.0224331	0.03	13_32914445_T_G	Neutral	0.3504156	0.6495844
13	32914446	C	A	BRCA2	1985	0.006	0.9	0.592	0.206432	0.999999	-1.02	-4.84	0.7	-0.5606	0.4091	0.1694375	0.489	0.485	0.990773	0.62765	0.8723279	0.660377	0.633656	0.696353	0.655142	4.830187	0.03604298	-0.03885066	0.151609	0.29	13_32914446_C_A	Neutral	0.3553731	0.6446269
13	32914446	C	G	BRCA2	1985	0.068	0.078	0.048	0.206432	0.999999	-1.02	-3.74	0.653	-0.7926	0.2828	0.08994559	0.354	0.494	0.9763847	0.69302	0.8723279	0.660377	0.633656	0.696353	0.655142	1.369964	-0.4530069	-0.3799283	0.0145655	0.29	13_32914446_C_G	Neutral	0.3503031	0.6496969
13	32914446	C	T	BRCA2	1985	0.014	0.078	0.048	0.206432	0.999998	-1.02	-4.86	0.666	-0.6557	0.3408	0.1394581	0.378	0.517	0.997165	0.67016	0.8723279	0.660377	0.633656	0.696353	0.655142	3.212995	-0.363731	-0.319584	0.123763	0.29	13_32914446_C_T	Neutral	0.3553731	0.6446269
13	32914448	G	A	BRCA2	1986	0.112	0.79	0.343	0.021036	0.998145	-1.17	-0.66	0.547	-0.6994	0.3537	0.04266849	0.414	0.507	0.9829454	0.79905	0.9245318	0.660377	0.633656	0.696353	0.655142	1.248613	-0.2440012	-0.2654112	0.0123754	0.03	13_32914448_G_A	Neutral	0.3435853	0.6564147
13	32914448	G	C	BRCA2	1986	0.003	0.984	0.611	0.021036	0.993991	-1.39	-2.63	0.675	-0.3539	0.5026	0.08466533	0.593	0.549	0.9883905	0.87832	0.9245318	0.660377	0.633656	0.696353	0.655142	3.663012	-0.03146774	-0.1123085	0.151609	0.03	13_32914448_G_C	Neutral	0.3481218	0.6518782
13	32914448	G	T	BRCA2	1986	0	0.999	0.973	0.021036	0.937935	-1.49	-4.59	0.71	-0.1134	0.6163	0.1868172	0.625	0.564	0.9925256	0.87394	0.9245318	0.660377	0.633656	0.696353	0.655142	4.236471	0.09170878	-0.02371838	0.19338	0.03	13_32914448_G_T	Neutral	0.3531774	0.6468226
13	32914449	T	A	BRCA2	1986	0	1	0.987	0.021036	0.998274	-1.58	-6.72	0.78	0.5399	0.7086	0.2075016	0.673	0.672	0.9826664	0.87751	0.9999327	0.660377	0.633656	0.696353	0.655142	5.381445	0.5037865	0.4216497	0.249073	0.29	13_32914449_T_A	Neutral	0.3551607	0.6448393
13	32914449	T	C	BRCA2	1986	0	0.992	0.916	0.021036	0.985725	-1.57	-3.93	0.681	0.0902	0.69	0.08241798	0.562	0.593	0.9983898	0.86124	0.9999327	0.660377	0.633656	0.696353	0.655142	4.40431	0.4803264	0.405098	0.200341	0.03	13_32914449_T_C	Neutral	0.3531774	0.6468226
13	32914449	T	G	BRCA2	1986	0	1	0.982	0.021036	0.998926	-1.58	-6.88	0.756	0.5344	0.706	0.1667459	0.666	0.631	0.9961674	0.8805	0.9999327	0.660377	0.633656	0.696353	0.655142	4.734086	0.5022973	0.4205981	0.23515	0.03	13_32914449_T_G	Neutral	0.3531774	0.6468226
13	32914451	C	A	BRCA2	1987	0.007	0.885	0.666	0.00897	0.782732	-0.73	-2.84	0.641	-0.0386	0.4462	0.04287871	0.408	0.516	0.9844946	0.6047	0.9999973	0.660377	0.633656	0.696353	0.655142	3.484902	0.2555698	0.1949418	0.0819924	0.03	13_32914451_C_A	Neutral	0.3481218	0.6518782
13	32914451	C	G	BRCA2	1987	0.096	0.939	0.67	0.00897	0.635656	-0.93	-1.78	0.634	0.1577	0.4919	0.01757602	0.376	0.442	0.9679696	0.52387	0.9999973	0.660377	0.633656	0.696353	0.655142	1.449993	0.2900153	0.2217773	0.068069	0.03	13_32914451_C_G	Neutral	0.3435853	0.6564147
13	32914451	C	T	BRCA2	1987	NA	NA	NA	0.00897	1	NA	NA	NA	NA	NA	NA	NA	NA	0.997744	0.50596	0.9999973	0.660377	0.633656	0.696353	0.655142	13.06583	0.7259616	0.5040936	NA	NA	13_32914451_C_T	Neutral	0.4675648	0.5324352
13	32914452	A	C	BRCA2	1987	0.001	0.76	0.484	0.00897	0.899808	-0.86	-4.9	0.689	-0.027	0.3958	0.1511042	0.483	0.584	0.99534	0.64893	0.9963999	0.660377	0.633656	0.696353	0.655142	2.425827	0.1772704	0.1275646	0.158571	0.03	13_32914452_A_C	Neutral	0.3531774	0.6468226
13	32914452	A	G	BRCA2	1987	0.081	0.521	0.357	0.00897	0.668058	-0.82	-2.85	0.635	-0.2652	0.3506	0.09606595	0.408	0.571	0.9892417	0.61642	0.9963999	0.660377	0.633656	0.696353	0.655142	1.437194	0.009146837	0.008197452	0.0819924	0.03	13_32914452_A_G	Neutral	0.3481218	0.6518782
13	32914452	A	T	BRCA2	1987	0.001	0.982	0.864	0.00897	0.874008	-0.95	-5.96	0.603	0.1871	0.489	0.1396726	0.42	0.499	0.9849249	0.65091	0.9963999	0.660377	0.633656	0.696353	0.655142	4.518406	0.3546577	0.2524056	0.0959158	0.03	13_32914452_A_T	Neutral	0.3531774	0.6468226
13	32914453	G	C	BRCA2	1987	0.037	0.203	0.148	0.00897	0.999134	-0.95	-2.99	0.511	-0.8115	0.2545	0.1139494	0.348	0.529	0.9013453	0.06344	0.9993634	0.660377	0.633656	0.696353	0.655142	0.629877	-1.088699	-1.208518	-0.0224331	0.03	13_32914453_G_C	Neutral	0.3518258	0.6481742
13	32914453	G	T	BRCA2	1987	0.037	0.203	0.148	0.00897	0.999164	-0.95	-2.99	0.511	-0.8115	0.2545	0.1124496	0.346	0.529	0.8879217	0.0497	0.9993634	0.660377	0.633656	0.696353	0.655142	0.737034	-1.088699	-1.208518	-0.0801214	0.03	13_32914453_G_T	Neutral	0.3518258	0.6481742
13	32914454	G	A	BRCA2	1988	0.081	0.322	0.156	0.005275	0.999957	-2.5	-0.82	0.548	-0.34	0.5594	0.1391902	0.443	0.355	0.966843	0.28164	0.954007	0.660377	0.633656	0.696353	0.655142	1.453964	-0.366406	-0.3406856	0.068069	0.03	13_32914454_G_A	Neutral	0.3454228	0.6545772
13	32914454	G	C	BRCA2	1988	0.212	0.374	0.119	0.005275	0.999847	-2.45	-2.76	0.676	-0.5602	0.4872	0.1567422	0.53	0.376	0.9870335	0.29827	0.954007	0.660377	0.633656	0.696353	0.655142	1.022801	-0.460392	-0.409099	0.165533	0.03	13_32914454_G_C	Neutral	0.3499708	0.6500292
13	32914454	G	T	BRCA2	1988	0.212	0.374	0.119	0.005275	0.99984	-2.45	-2.76	0.676	-0.5602	0.4872	0.1534773	0.53	0.376	0.9860299	0.18866	0.954007	0.660377	0.633656	0.696353	0.655142	1.123715	-0.460392	-0.409099	0.165533	0.03	13_32914454_G_T	Neutral	0.3499708	0.6500292
13	32914455	T	A	BRCA2	1988	0	0.997	0.952	0.005275	0.874996	-2.67	-5.87	0.792	0.5065	0.82	0.3015249	0.567	0.457	0.9886144	0.93047	0.9999581	0.660377	0.633656	0.696353	0.655142	5.764891	0.5543986	0.4960117	0.297805	0.03	13_32914455_T_A	Neutral	0.3693343	0.6306657
13	32914455	T	C	BRCA2	1988	0.001	0.734	0.365	0.005275	0.992358	-2.67	-3.92	0.657	0.2082	0.7141	0.1687257	0.486	0.375	0.9985097	0.89774	0.9999581	0.660377	0.633656	0.696353	0.655142	4.623814	0.3233408	0.3362896	0.221226	0.03	13_32914455_T_C	Neutral	0.3579189	0.6420811
13	32914455	T	G	BRCA2	1988	0	0.997	0.952	0.005275	0.997827	-2.67	-6.86	0.761	0.8195	0.8242	0.3461762	0.581	0.414	0.996192	0.93431	0.9999581	0.660377	0.633656	0.696353	0.655142	4.960367	0.5764429	0.5148469	0.290843	0.03	13_32914455_T_G	Neutral	0.3917481	0.6082519
13	32914457	T	A	BRCA2	1989	0.001	1	0.998	5.5e-05	0.997871	-2.24	-2.94	0.75	0.7165	0.7815	0.1552896	0.731	0.803	0.9952923	0.96478	0.9999581	0.660377	0.633656	0.696353	0.655142	5.326746	0.6611452	0.6122172	0.269958	0.66	13_32914457_T_A	Neutral	0.3815783	0.6184217
13	32914457	T	C	BRCA2	1989	0.001	1	1	5.5e-05	0.999673	-2.29	-4.89	0.807	0.7165	0.7815	0.2968008	0.841	0.82	0.9988698	0.95803	0.9999581	0.660377	0.633656	0.696353	0.655142	5.569002	0.6617409	0.6126378	0.297805	0.81	13_32914457_T_C	Neutral	0.4471707	0.5528293
13	32914457	T	G	BRCA2	1989	0.006	1	0.995	5.5e-05	0.992915	-2.21	-2.91	0.66	0.7263	0.7793	0.1990381	0.639	0.759	0.9967491	0.96828	0.9999581	0.660377	0.633656	0.696353	0.655142	5.237884	0.6602517	0.6115862	0.207303	0.81	13_32914457_T_G	Neutral	0.3625972	0.6374028
13	32914458	C	A	BRCA2	1989	NA	NA	NA	5.5e-05	1	NA	NA	NA	NA	NA	NA	NA	NA	0.9968607	0.96723	0.9999973	0.660377	0.633656	0.696353	0.655142	13.02241	0.8327679	0.7021264	NA	NA	13_32914458_C_A	Neutral	0.4686686	0.5313314
13	32914458	C	G	BRCA2	1989	NA	NA	NA	5.5e-05	1	NA	NA	NA	NA	NA	NA	NA	NA	0.9968272	0.95925	0.9999973	0.660377	0.633656	0.696353	0.655142	12.5291	1.053211	0.8904792	NA	NA	13_32914458_C_G	Neutral	0.496345	0.503655
13	32914458	C	T	BRCA2	1989	0	1	0.999	5.5e-05	0.999886	-2.24	-5.87	0.749	0.7038	0.797	0.2130541	0.661	0.736	0.9990602	0.96104	0.9999973	0.660377	0.633656	0.696353	0.655142	6.239581	0.7238214	0.6801014	0.27692	0.81	13_32914458_C_T	Neutral	0.369974	0.630026
13	32914460	G	A	BRCA2	1990	0.066	0.018	0.023	0.003434	0.629505	-0.89	-4.2	0.374	-0.5469	0.2844	0.08839548	0.288	0.789	0.9948792	0.94752	0.9940323	0.660377	0.633656	0.696353	0.655142	2.601949	-0.3065835	-0.1663127	0.0123754	0.03	13_32914460_G_A	Neutral	0.3758026	0.6241974
13	32914460	G	C	BRCA2	1990	0.001	0.972	0.739	0.003434	0.752665	-0.88	-6.19	0.662	0.1362	0.4504	0.2206191	0.595	0.834	0.9918102	0.96137	0.9940323	0.660377	0.633656	0.696353	0.655142	4.893816	0.2657948	0.2323397	0.151609	0.03	13_32914460_G_C	Neutral	0.3840477	0.6159523
13	32914460	G	T	BRCA2	1990	0	0.995	0.853	0.003434	0.864738	-0.95	-8.19	0.732	0.1339	0.4831	0.2706372	0.59	0.797	0.992616	0.96128	0.9940323	0.660377	0.633656	0.696353	0.655142	5.130736	0.3064003	0.2609704	0.19338	0.29	13_32914460_G_T	Neutral	0.3826852	0.6173148
13	32914461	A	C	BRCA2	1990	0.001	0.565	0.239	0.003434	0.524817	-0.89	-7.23	0.605	-0.2064	0.3272	0.1596787	0.422	NA	0.9935276	0.95118	0.9578024	0.660377	0.633656	0.696353	0.655142	4.729833	0.1410166	0.1738853	-0.12876	0.03	13_32914461_A_C	Neutral	0.3531774	0.6468226
13	32914461	A	G	BRCA2	1990	0.009	0.008	0.015	0.003434	0.610134	-0.94	-6.26	0.661	-0.3367	0.322	0.09726076	0.421	NA	0.9943619	0.93781	0.9578024	0.660377	0.633656	0.696353	0.655142	3.393603	-0.08459849	0.01595731	0.130724	0.03	13_32914461_A_G	Neutral	0.3531774	0.6468226
13	32914461	A	T	BRCA2	1990	0	0.517	0.226	0.003434	0.999937	-0.95	-8.23	0.725	-0.4105	0.3297	0.2044149	0.551	0.828	0.9921046	0.93758	0.9578024	0.660377	0.633656	0.696353	0.655142	4.835668	0.1254658	0.1633227	0.200341	0.29	13_32914461_A_T	Neutral	0.3794243	0.6205757
13	32914462	T	A	BRCA2	1990	0.134	0.034	0.016	0.003434	0.975139	-0.31	-3.35	0.591	-1.0153	0.1554	0.01324948	0.315	0.731	0.9630792	0.51258	0.9528488	0.660377	0.633656	0.696353	0.655142	1.62153	-0.6445499	-0.5274643	-0.0154714	0.03	13_32914462_T_A	Neutral	0.3547546	0.6452454
13	32914462	T	G	BRCA2	1990	0.134	0.034	0.016	0.003434	0.974165	-0.31	-3.35	0.591	-1.0146	0.1554	0.01471466	0.315	0.731	0.9542164	0.67405	0.9528488	0.660377	0.633656	0.696353	0.655142	1.487652	-0.6445499	-0.5274643	-0.172598	0.03	13_32914462_T_G	Neutral	0.3547546	0.6452454
13	32914463	G	A	BRCA2	1991	0.112	0.211	0.108	0.828195	0.998866	-1.05	-2.39	0.499	-0.8829	0.2386	0.1460579	0.274	0.326	0.9588794	0.75971	0.9329094	0.660377	0.633656	0.696353	0.655142	1.78191	-0.6010585	-0.4943592	0.00541374	0.03	13_32914463_G_A	Neutral	0.3793383	0.6206617
13	32914463	G	C	BRCA2	1991	0.028	0.984	0.876	0.828195	0.996044	-1.12	-3.82	0.659	-0.5693	0.4755	0.2277731	0.475	0.469	0.9949711	0.84263	0.9329094	0.660377	0.633656	0.696353	0.655142	4.325713	-0.004565449	-0.07864318	0.109839	0.03	13_32914463_G_C	Neutral	0.3793383	0.6206617
13	32914463	G	T	BRCA2	1991	0.148	0.211	0.09	0.828195	0.999509	-0.78	-1.75	0.426	-0.9318	0.2243	0.07754377	0.148	0.291	0.9789566	0.82268	0.9329094	0.660377	0.633656	0.696353	0.655142	1.187081	-0.5944729	-0.4971756	-0.0293948	0.03	13_32914463_G_T	Neutral	0.3843139	0.6156861
13	32914464	C	A	BRCA2	1991	0.096	0.896	0.516	0.828195	0.975648	-1.11	-4.13	0.657	-0.6869	0.3722	0.1094807	0.415	0.375	0.9851227	0.50399	0.9722801	0.660377	0.633656	0.696353	0.655142	2.936738	0.1564347	0.1467914	0.102878	0.03	13_32914464_C_A	Neutral	0.3817732	0.6182268
13	32914464	C	G	BRCA2	1991	0.109	0.059	0.054	0.828195	0.995848	-1.12	-2.84	0.461	-0.7571	0.3261	0.09361195	0.245	0.407	0.9790208	0.79005	0.9722801	0.660377	0.633656	0.696353	0.655142	2.144609	-0.2320732	-0.1272645	0.00541374	0.03	13_32914464_C_G	Neutral	0.3794276	0.6205724
13	32914464	C	T	BRCA2	1991	0.033	0.379	0.228	0.828195	0.994651	-1.12	-3.01	0.553	-0.6439	0.3502	0.1205974	0.342	0.398	0.9968701	0.75865	0.9722801	0.660377	0.633656	0.696353	0.655142	3.842037	-0.05903686	-0.00143593	0.0332605	0.03	13_32914464_C_T	Neutral	0.3794276	0.6205724
13	32914466	T	A	BRCA2	1992	0.007	0.993	0.862	0.031402	0.94146	-1.89	-2.47	0.582	0.2144	0.6025	0.1172958	0.632	0.802	0.9934616	0.83453	0.9388869	0.660377	0.633656	0.696353	0.655142	3.030923	0.1422919	0.07504462	0.102878	0.03	13_32914466_T_A	Neutral	0.3718606	0.6281394
13	32914466	T	C	BRCA2	1992	0.002	0.997	0.967	0.031402	0.989736	-1.97	-4.24	0.704	0.2198	0.6345	0.1491508	0.69	0.834	0.9982027	0.83971	0.9388869	0.660377	0.633656	0.696353	0.655142	4.82105	0.1747214	0.09793804	0.207303	0.03	13_32914466_T_C	Neutral	0.384865	0.615135
13	32914466	T	G	BRCA2	1992	0.287	0.117	0.085	0.031402	0.811058	-1.62	-1.63	0.39	-0.7991	0.2525	0.06447414	0.336	0.793	0.9936336	0.62523	0.9388869	0.660377	0.633656	0.696353	0.655142	1.186715	-0.6087593	-0.4499353	0.0193371	0.03	13_32914466_T_G	Neutral	0.3659436	0.6340564
13	32914467	C	A	BRCA2	1992	NA	NA	NA	0.031402	1	NA	NA	NA	NA	NA	NA	NA	NA	0.9960405	0.98366	1	0.660377	0.633656	0.696353	0.655142	13.78052	0.8970261	0.7722505	NA	NA	13_32914467_C_A	Neutral	0.4729037	0.5270963
13	32914467	C	G	BRCA2	1992	NA	NA	NA	0.031402	1	NA	NA	NA	NA	NA	NA	NA	NA	0.9962088	0.9845	1	0.660377	0.633656	0.696353	0.655142	13.5822	1.117469	0.9606033	NA	NA	13_32914467_C_G	Damaging	0.5051345	0.4948655
13	32914467	C	T	BRCA2	1992	0.001	0.993	0.879	0.031402	0.999801	-1.97	-5	0.635	0.3961	0.6682	0.1141851	0.654	0.775	0.9991741	0.98035	1	0.660377	0.633656	0.696353	0.655142	6.441465	0.6529253	0.6613744	0.200341	0.29	13_32914467_C_T	Neutral	0.3691831	0.6308169
13	32914469	T	A	BRCA2	1993	0.053	0.937	0.532	0.003603	0.673803	-2.24	-1.78	0.567	-0.197	0.492	0.07912428	0.576	0.797	0.9936915	0.75844	0.9368838	0.660377	0.633656	0.696353	0.655142	4.708094	-0.007388889	-0.05514878	0.0959158	0.03	13_32914469_T_A	Neutral	0.3683487	0.6316513
13	32914469	T	G	BRCA2	1993	0.001	0.991	0.817	0.003603	0.543777	-2.45	-2.76	0.687	0.2766	0.6849	0.08263023	0.688	0.811	0.9971947	0.77814	0.9368838	0.660377	0.633656	0.696353	0.655142	4.296054	0.1845928	0.07794742	0.214265	0.29	13_32914469_T_G	Neutral	0.3755345	0.6244655
13	32914470	T	A	BRCA2	1993	NA	NA	NA	0.003603	1	NA	NA	NA	NA	NA	NA	NA	NA	0.9918319	0.97216	1	0.660377	0.633656	0.696353	0.655142	13.10793	0.8122249	0.6756565	NA	NA	13_32914470_T_A	Neutral	0.4686686	0.5313314
13	32914470	T	C	BRCA2	1993	0	0.999	0.985	0.003603	0.98921	-2.53	-5.69	0.677	0.7772	0.8014	0.2118328	0.719	0.838	0.9986312	0.96839	1	0.660377	0.633656	0.696353	0.655142	5.752737	0.685977	0.642283	0.256035	0.81	13_32914470_T_C	Neutral	0.3949701	0.6050299
13	32914470	T	G	BRCA2	1993	NA	NA	NA	0.003603	1	NA	NA	NA	NA	NA	NA	NA	NA	0.9916966	0.97328	1	0.660377	0.633656	0.696353	0.655142	12.96039	0.8122249	0.6756565	NA	NA	13_32914470_T_G	Neutral	0.4686686	0.5313314
13	32914471	A	C	BRCA2	1993	0.006	0.894	0.499	0.003603	0.976088	-2.46	-3.51	0.606	-0.0105	0.5987	0.186289	0.631	0.785	0.997308	0.20796	0.9740112	0.660377	0.633656	0.696353	0.655142	3.820347	-0.3440498	-0.4637808	0.0959158	0.03	13_32914471_A_C	Neutral	0.3730263	0.6269737
13	32914471	A	T	BRCA2	1993	0.006	0.894	0.499	0.003603	0.976088	-2.46	-3.51	0.606	-0.0105	0.5987	0.1857861	0.631	0.785	0.9974756	0.22323	0.9740112	0.660377	0.633656	0.696353	0.655142	3.906808	-0.3440498	-0.4637808	0.0959158	0.03	13_32914471_A_T	Neutral	0.3730263	0.6269737
13	32914472	C	A	BRCA2	1994	0.686	0.276	0.191	0.001584	0.999624	-0.76	-2.92	0.694	-0.9063	0.2198	0.05574128	0.361	0.439	0.9775077	0.52228	0.9794344	0.660377	0.633656	0.696353	0.655142	3.475728	-0.3258515	-0.2021328	0.0959158	0.03	13_32914472_C_A	Neutral	0.3481218	0.6518782
13	32914472	C	G	BRCA2	1994	0.25	0.238	0.177	0.001584	0.99981	-0.89	-2.29	0.551	-0.914	0.2488	0.07059522	0.305	0.348	0.9897613	0.77909	0.9794344	0.660377	0.633656	0.696353	0.655142	3.444868	-0.2519976	-0.1425987	0.0262988	0.03	13_32914472_C_G	Neutral	0.3435853	0.6564147
13	32914472	C	T	BRCA2	1994	NA	NA	NA	0.001584	1	NA	NA	NA	NA	NA	NA	NA	NA	0.9955807	0.7683	0.9794344	0.660377	0.633656	0.696353	0.655142	12.75744	0.5697131	0.3988322	NA	NA	13_32914472_C_T	Neutral	0.4676598	0.5323402
13	32914473	A	C	BRCA2	1994	0.002	0.998	0.958	0.001584	0.988633	-0.96	-5.29	0.748	-0.3591	0.5047	0.1350742	0.455	0.45	0.9955652	0.9585	0.9993803	0.660377	0.633656	0.696353	0.655142	4.841631	0.5479995	0.5123731	0.207303	0.03	13_32914473_A_C	Neutral	0.3531774	0.6468226
13	32914473	A	G	BRCA2	1994	0.031	0.238	0.113	0.001584	0.999364	-0.84	-3.27	0.676	-0.6289	0.3304	0.07010807	0.36	NA	0.9986612	0.93026	0.9993803	0.660377	0.633656	0.696353	0.655142	2.064535	0.06989693	0.175226	0.130724	0.03	13_32914473_A_G	Neutral	0.3481218	0.6518782
13	32914473	A	T	BRCA2	1994	0.002	0.979	0.903	0.001584	0.990846	-0.9	-6.3	0.657	-0.3786	0.488	0.1698724	0.359	0.366	0.9934081	0.95485	0.9993803	0.660377	0.633656	0.696353	0.655142	5.251345	0.5261231	0.4969609	0.158571	0.03	13_32914473_A_T	Neutral	0.3531774	0.6468226
13	32914474	A	C	BRCA2	1994	0.002	0.998	0.979	0.001584	0.992192	-0.88	-4.39	0.686	-0.4895	0.4742	0.1806536	0.429	0.354	0.9979951	0.88159	0.9968815	0.660377	0.633656	0.696353	0.655142	4.864943	0.4777277	0.4287649	0.165533	0.03	13_32914474_A_C	Neutral	0.3531774	0.6468226
13	32914474	A	T	BRCA2	1994	0.002	0.998	0.979	0.001584	0.992192	-0.88	-4.39	0.686	-0.4895	0.4742	0.1831986	0.429	0.354	0.9978838	0.86743	0.9968815	0.660377	0.633656	0.696353	0.655142	4.997281	0.4777277	0.4287649	0.165533	0.03	13_32914474_A_T	Neutral	0.3531774	0.6468226
13	32914475	A	C	BRCA2	1995	0.001	0.47	0.183	0.000554	0.965735	-0.85	-1.08	0.407	-0.804	0.1975	0.2135858	0.345	0.464	0.9861502	0.97194	0.9999667	0.660377	0.633656	0.696353	0.655142	2.674325	-0.1728956	-0.002740592	0.0193371	0.03	13_32914475_A_C	Neutral	0.3435853	0.6564147
13	32914475	A	G	BRCA2	1995	0.001	0.022	0.014	0.000554	0.982277	-0.85	-1.07	0.402	-0.8323	0.1977	0.1999666	0.268	0.48	0.9934193	0.97484	0.9999667	0.660377	0.633656	0.696353	0.655142	3.204995	-0.3528074	-0.1289301	0.0123754	0.03	13_32914475_A_G	Neutral	0.3435853	0.6564147
13	32914475	A	T	BRCA2	1995	0	0.435	0.089	0.000554	0.872141	-0.86	-2.1	0.554	-0.7903	0.1828	0.2732557	0.412	0.512	0.9899824	0.97328	0.9999667	0.660377	0.633656	0.696353	0.655142	3.104683	-0.2110152	-0.02959272	0.0541456	0.03	13_32914475_A_T	Neutral	0.3435853	0.6564147
13	32914476	A	C	BRCA2	1995	0.003	0.022	0.02	0.000554	0.81386	-0.85	-1.05	0.517	-0.7062	0.2159	0.1521441	0.363	0.463	0.9877046	0.98811	1	0.660377	0.633656	0.696353	0.655142	3.628536	-0.01519739	0.2214152	0.0471839	0.03	13_32914476_A_C	Neutral	0.3435853	0.6564147
13	32914476	A	G	BRCA2	1995	0.001	0.005	0.01	0.000554	0.938525	-0.85	-0.13	0.43	-0.7635	0.2145	0.1558988	0.338	0.347	0.996915	0.98738	1	0.660377	0.633656	0.696353	0.655142	3.342955	-0.02309275	0.2158723	0.0402222	0.03	13_32914476_A_G	Neutral	0.3435853	0.6564147
13	32914476	A	T	BRCA2	1995	0	0.202	0.066	0.000554	0.581654	-0.86	-3.09	0.548	-0.5591	0.2121	0.2087708	0.373	0.501	0.9906911	0.9877	1	0.660377	0.633656	0.696353	0.655142	4.194625	0.05056553	0.2675098	0.0750307	0.29	13_32914476_A_T	Neutral	0.3481218	0.6518782
13	32914477	C	A	BRCA2	1995	1	0	0	0.000554	0.994053	0.98	4.45	0.296	-0.9546	0.016	0.01440935	0.042	0.367	0.3577775	0.28114	0.9520978	0.660377	0.633656	0.696353	0.655142	1.509917	-1.060635	-0.7541649	-0.217361	0.03	13_32914477_C_A	Neutral	0.3501781	0.6498219
13	32914477	C	G	BRCA2	1995	1	0	0	0.000554	0.993786	0.98	4.45	0.296	-0.9546	0.016	0.01096184	0.042	0.367	0.3578141	0.18581	0.9520978	0.660377	0.633656	0.696353	0.655142	1.030451	-1.060635	-0.7541649	-0.217361	0.03	13_32914477_C_G	Neutral	0.3501781	0.6498219
13	32914478	G	A	BRCA2	1996	0.058	0.996	0.68	0.00012	0.998493	-1.67	-3.39	0.74	0.1413	0.5816	0.2002362	0.563	NA	0.9989213	0.95317	0.9998963	0.660377	0.633656	0.696353	0.655142	5.219824	0.476995	0.4487774	-0.129314	0.66	13_32914478_G_A	Neutral	0.3481218	0.6518782
13	32914478	G	C	BRCA2	1996	0.001	1	0.995	0.00012	0.999613	-1.67	-4.67	0.856	0.3733	0.6756	0.292265	0.766	0.598	0.9968651	0.96959	0.9998963	0.660377	0.633656	0.696353	0.655142	6.114967	0.5785829	0.5214896	0.353499	0.29	13_32914478_G_C	Neutral	0.46958	0.53042
13	32914478	G	T	BRCA2	1996	0.002	1	0.976	0.00012	0.996884	-1.45	-2.71	0.692	0.2705	0.63	0.2600546	0.704	0.532	0.9977147	0.9675	0.9998963	0.660377	0.633656	0.696353	0.655142	5.97035	0.572924	0.5174934	0.207303	0.81	13_32914478_G_T	Neutral	0.3502383	0.6497617
13	32914479	C	A	BRCA2	1996	0	1	0.985	0.00012	0.999956	-1.67	-4.67	0.862	0.5249	0.7243	0.3348453	0.768	0.582	0.9948488	0.98409	1	0.660377	0.633656	0.696353	0.655142	7.018744	0.8330894	0.8135445	0.367422	0.81	13_32914479_C_A	Neutral	0.4654293	0.5345707
13	32914479	C	G	BRCA2	1996	0.002	1	0.977	0.00012	0.999898	-1.6	-3.81	0.669	0.5148	0.7238	0.2320647	0.635	0.511	0.9985932	0.98491	1	0.660377	0.633656	0.696353	0.655142	6.482188	0.8285023	0.8099784	0.207303	0.66	13_32914479_C_G	Neutral	0.3479784	0.6520216
13	32914479	C	T	BRCA2	1996	0.001	0.999	0.956	0.00012	0.999923	-1.35	-3.69	0.715	0.4204	0.6796	0.2643995	0.591	0.494	0.9993718	0.98086	1	0.660377	0.633656	0.696353	0.655142	6.989139	0.8241629	0.8072428	0.221226	0.81	13_32914479_C_T	Neutral	0.3594028	0.6405972
13	32914481	A	G	BRCA2	1997	0	0.982	0.767	0.00226	0.746799	-1.28	-6.58	0.696	0.4646	0.582	0.2079999	0.588	0.572	0.9986846	0.9407	0.9999641	0.660377	0.633656	0.696353	0.655142	5.642959	0.4604732	0.414373	0.207303	0.66	13_32914481_A_G	Neutral	0.3531774	0.6468226
13	32914481	A	T	BRCA2	1997	NA	NA	NA	0.00226	1	NA	NA	NA	NA	NA	NA	NA	NA	0.9978162	0.93506	0.9999641	0.660377	0.633656	0.696353	0.655142	13.47752	0.6480042	0.4915692	NA	NA	13_32914481_A_T	Neutral	0.4675648	0.5324352
13	32914482	G	A	BRCA2	1997	0.135	0.046	0.068	0.00226	0.98025	-0.39	-2.44	0.471	-0.8862	0.2228	0.0375274	0.158	0.462	0.9665625	0.70394	0.9672868	0.660377	0.633656	0.696353	0.655142	1.995441	-0.3347478	-0.2680229	-0.00850966	0.03	13_32914482_G_A	Neutral	0.3481218	0.6518782
13	32914482	G	C	BRCA2	1997	0.001	0.964	0.767	0.00226	0.883864	-1.28	-5.6	0.642	-0.2393	0.5334	0.1352842	0.544	0.596	0.9844079	0.85214	0.9672868	0.660377	0.633656	0.696353	0.655142	4.610109	0.2199681	0.125985	0.151609	0.29	13_32914482_G_C	Neutral	0.3531774	0.6468226
13	32914482	G	T	BRCA2	1997	0	0.991	0.947	0.00226	0.996953	-1.28	-7.57	0.685	0.1026	0.594	0.2005101	0.505	0.626	0.9832791	0.84022	0.9672868	0.660377	0.633656	0.696353	0.655142	5.317623	0.3056363	0.1900252	0.19338	0.66	13_32914482_G_T	Neutral	0.3531774	0.6468226
13	32914483	A	C	BRCA2	1997	0.003	0.521	0.357	0.00226	0.999963	-1.28	-5.5	0.657	-0.4818	0.4176	0.130661	0.481	0.576	0.9955405	0.10415	0.9350999	0.660377	0.633656	0.696353	0.655142	4.322873	-0.3687382	-0.4759269	0.130724	0.66	13_32914483_A_C	Neutral	0.3531774	0.6468226
13	32914483	A	T	BRCA2	1997	0.003	0.521	0.357	0.00226	0.999963	-1.28	-5.5	0.657	-0.4818	0.4176	0.1310092	0.481	0.576	0.9956315	0.10294	0.9350999	0.660377	0.633656	0.696353	0.655142	4.351064	-0.3687382	-0.4759269	0.130724	0.66	13_32914483_A_T	Neutral	0.3531774	0.6468226
13	32914484	C	A	BRCA2	1998	0.024	0.379	0.153	0.187946	1	-0.48	-3.65	0.705	-0.7582	0.2712	0.08250855	0.298	0.389	0.979676	0.0572	0.9557311	0.660377	0.633656	0.696353	0.655142	3.025362	-0.4113109	-0.4615744	0.0889541	0.03	13_32914484_C_A	Neutral	0.3540177	0.6459823
13	32914484	C	G	BRCA2	1998	0.084	0.026	0.037	0.187946	1	-0.83	-2.55	0.594	-0.9008	0.2488	0.03474323	0.274	0.358	0.9521559	0.07066	0.9557311	0.660377	0.633656	0.696353	0.655142	0.961066	-0.6923467	-0.6648277	0.0193371	0.03	13_32914484_C_G	Neutral	0.3540177	0.6459823
13	32914484	C	T	BRCA2	1998	NA	NA	NA	0.187946	1	NA	NA	NA	NA	NA	NA	NA	NA	0.9938334	0.0664	0.9557311	0.660377	0.633656	0.696353	0.655142	10.86438	0.3667851	0.0633216	NA	NA	13_32914484_C_T	Neutral	0.4676598	0.5323402
13	32914485	A	C	BRCA2	1998	0.002	0.984	0.876	0.187946	1	-0.91	-5.6	0.765	-0.4497	0.477	0.1247021	0.479	0.598	0.9956579	0.10249	0.996563	0.660377	0.633656	0.696353	0.655142	4.093845	0.1191541	-0.01121512	0.186418	0.03	13_32914485_A_C	Neutral	0.3553731	0.6446269
13	32914485	A	G	BRCA2	1998	0.036	0.938	0.637	0.187946	1	-0.89	-3.67	0.678	-0.5046	0.4069	0.08603018	0.398	0.33	0.9947474	0.09038	0.996563	0.660377	0.633656	0.696353	0.655142	2.492035	0.0368714	-0.06890645	0.109839	0.03	13_32914485_A_G	Neutral	0.3503031	0.6496969
13	32914485	A	T	BRCA2	1998	0.01	0.896	0.602	0.187946	1	-0.9	-6.54	0.688	-0.5114	0.3993	0.1281053	0.451	0.489	0.9911421	0.09636	0.996563	0.660377	0.633656	0.696353	0.655142	2.790014	0.01429929	-0.08476575	0.130724	0.03	13_32914485_A_T	Neutral	0.3553731	0.6446269
13	32914486	A	C	BRCA2	1998	0.004	0.996	0.905	0.187946	1	-0.9	-4.55	0.707	-0.5401	0.447	0.07789812	0.481	0.468	0.9813754	0.04639	0.9326054	0.660377	0.633656	0.696353	0.655142	2.03677	-0.247509	-0.4281017	0.0959158	0.03	13_32914486_A_C	Neutral	0.3591118	0.6408882
13	32914486	A	T	BRCA2	1998	0.004	0.996	0.905	0.187946	1	-0.9	-4.55	0.707	-0.5401	0.447	0.07726951	0.481	0.468	0.980603	0.04275	0.9326054	0.660377	0.633656	0.696353	0.655142	2.209185	-0.247509	-0.4281017	0.0959158	0.03	13_32914486_A_T	Neutral	0.3591118	0.6408882
13	32914487	G	A	BRCA2	1999	0.111	0.64	0.228	0.44369	1	-0.92	-2.11	0.479	-0.7548	0.2815	0.02932862	0.333	0.512	0.9845034	0.04365	0.9396499	0.660377	0.633656	0.696353	0.655142	1.54348	-0.3568372	-0.4460632	-0.0154714	0.03	13_32914487_G_A	Neutral	0.3567172	0.6432828
13	32914487	G	C	BRCA2	1999	0.108	0.103	0.067	0.44369	1	-0.43	-2.42	0.563	-0.9715	0.1736	0.02427489	0.204	0.516	0.9426273	0.03202	0.9396499	0.660377	0.633656	0.696353	0.655142	2.523938	-0.7005341	-0.6958591	0.00541374	0.03	13_32914487_G_C	Neutral	0.3661792	0.6338208
13	32914487	G	T	BRCA2	1999	0.108	0.103	0.067	0.44369	1	-0.43	-2.42	0.563	-0.9715	0.1736	0.02332562	0.204	0.516	0.943841	0.04524	0.9396499	0.660377	0.633656	0.696353	0.655142	2.654954	-0.7005341	-0.6958591	0.00541374	0.03	13_32914487_G_T	Neutral	0.3661792	0.6338208
13	32914488	T	A	BRCA2	1999	0	0.984	0.876	0.44369	0.999977	-1.01	-5.55	0.738	-0.1682	0.5996	0.1966657	0.571	0.719	0.9858126	0.92278	1	0.660377	0.633656	0.696353	0.655142	6.387256	0.5569559	0.4949579	0.207303	0.66	13_32914488_T_A	Neutral	0.3598717	0.6401283
13	32914488	T	C	BRCA2	1999	0.001	0.896	0.519	0.44369	0.999999	-1.01	-3.7	0.619	-0.2918	0.4956	0.106861	0.524	0.644	0.9965644	0.91291	1	0.660377	0.633656	0.696353	0.655142	4.95553	0.4251765	0.4020668	0.123763	0.29	13_32914488_T_C	Neutral	0.3575828	0.6424172
13	32914488	T	G	BRCA2	1999	0	0.984	0.876	0.44369	0.933217	-1.01	-6.53	0.763	-0.1011	0.5997	0.1670196	0.587	0.694	0.9953937	0.92572	1	0.660377	0.633656	0.696353	0.655142	5.329806	0.5569559	0.4949579	0.221226	0.66	13_32914488_T_G	Neutral	0.3598717	0.6401283
13	32914490	T	A	BRCA2	2000	0.001	1	1	2e-06	0.999995	-1.6	-5.72	0.707	0.5383	0.71	0.2587854	0.665	0.541	0.9927579	0.97396	1	0.660377	0.633656	0.696353	0.655142	6.425606	0.7236431	0.6963031	0.23515	0.29	13_32914490_T_A	Neutral	0.3531774	0.6468226
13	32914490	T	C	BRCA2	2000	0.006	1	1	2e-06	0.999996	-0.49	-5.71	0.705	0.0332	0.5287	0.1184689	0.613	0.55	0.9991264	0.96787	1	0.660377	0.633656	0.696353	0.655142	5.960351	0.6993944	0.6755843	0.158571	0.29	13_32914490_T_C	Neutral	0.3552793	0.6447207
13	32914490	T	G	BRCA2	2000	0.004	1	1	2e-06	0.999998	-1.6	-6.69	0.788	0.5293	0.7095	0.3176555	0.696	0.547	0.9923741	0.9753	1	0.660377	0.633656	0.696353	0.655142	5.977729	0.7214387	0.6944195	0.256035	0.66	13_32914490_T_G	Neutral	0.3615834	0.6384166
13	32914491	T	A	BRCA2	2000	0.004	1	1	2e-06	0.999975	-1.61	-2.9	0.681	0.5474	0.7106	0.2820468	0.708	0.676	0.9960534	0.97238	1	0.660377	0.633656	0.696353	0.655142	6.405064	0.7344082	0.7098272	0.214265	0.29	13_32914491_T_A	Neutral	0.3500919	0.6499081
13	32914491	T	C	BRCA2	2000	0.002	1	1	2e-06	0.999997	-1.61	-7.73	0.877	0.5474	0.7106	0.3559845	0.801	0.664	0.9989098	0.96386	1	0.660377	0.633656	0.696353	0.655142	6.369218	0.7344082	0.7098272	0.367422	0.81	13_32914491_T_C	Neutral	0.4831126	0.5168874
13	32914491	T	G	BRCA2	2000	0	1	1	2e-06	0.999998	-1.61	-7.71	0.858	0.5474	0.7106	0.3613891	0.831	0.694	0.9930754	0.97388	1	0.660377	0.633656	0.696353	0.655142	6.296408	0.7344082	0.7098272	0.367422	0.81	13_32914491_T_G	Damaging	0.5125937	0.4874062
13	32914492	T	A	BRCA2	2000	0.006	1	1	2e-06	0.999996	-0.49	-5.71	0.705	0.0332	0.5287	0.1623577	0.631	0.55	0.9992027	0.97428	1	0.660377	0.633656	0.696353	0.655142	6.462106	0.7074052	0.6865089	0.158571	0.29	13_32914492_T_A	Neutral	0.3613076	0.6386924
13	32914492	T	G	BRCA2	2000	0.006	1	1	2e-06	0.999996	-0.49	-5.71	0.705	0.0332	0.5287	0.1395513	0.631	0.55	0.9991687	0.97549	1	0.660377	0.633656	0.696353	0.655142	6.347612	0.7074052	0.6865089	0.158571	0.29	13_32914492_T_G	Neutral	0.3552793	0.6447207
13	32914493	T	A	BRCA2	2001	0.006	1	0.998	3e-06	0.988818	-0.99	-2.95	0.677	0.258	0.582	0.1512535	0.652	0.592	0.9922527	0.88222	0.9999769	0.615465	0.633656	0.536957	0.655142	5.534211	0.6879395	0.6630629	0.151609	0.03	13_32914493_T_A	Neutral	0.3481218	0.6518782
13	32914493	T	C	BRCA2	2001	0.001	1	1	3e-06	0.998118	-1.07	-4.91	0.751	0.3453	0.627	0.2333704	0.683	0.623	0.9990717	0.91905	0.9999769	0.615465	0.633656	0.536957	0.655142	5.788572	0.6885352	0.6634836	0.207303	0.03	13_32914493_T_C	Neutral	0.3573569	0.6426431
13	32914493	T	G	BRCA2	2001	0.008	1	0.995	3e-06	0.963401	-1.05	-2.95	0.585	0.3613	0.6215	0.167134	0.59	0.624	0.9945042	0.91357	0.9999769	0.615465	0.633656	0.536957	0.655142	5.448558	0.6782283	0.6548978	0.0819924	0.03	13_32914493_T_G	Neutral	0.3481218	0.6518782
13	32914494	C	A	BRCA2	2001	0	1	1	3e-06	0.998656	-1.07	-5.89	0.749	0.3441	0.6491	0.1376302	0.576	0.587	0.9948313	0.93531	0.999999	0.615465	0.633656	0.536957	0.655142	6.030901	0.711347	0.6771265	0.214265	0.29	13_32914494_C_A	Neutral	0.3531774	0.6468226
13	32914494	C	G	BRCA2	2001	0.003	1	1	3e-06	0.997885	-1.07	-4.91	0.67	0.3441	0.6491	0.1155411	0.565	0.674	0.9906827	0.93356	0.999999	0.615465	0.633656	0.536957	0.655142	5.550269	0.711347	0.6771265	0.165533	0.29	13_32914494_C_G	Neutral	0.3531774	0.6468226
13	32914494	C	T	BRCA2	2001	0	1	1	3e-06	0.999215	-1.07	-5.89	0.745	0.3017	0.6467	0.1252628	0.531	0.674	0.9985527	0.91952	0.999999	0.615465	0.633656	0.536957	0.655142	6.226968	0.7025293	0.6695923	0.214265	0.29	13_32914494_C_T	Neutral	0.3531774	0.6468226
13	32914496	G	A	BRCA2	2002	0.458	0.046	0.04	0.005236	0.974007	-1.39	-0.96	0.543	-0.9066	0.1986	0.07593426	0.319	0.553	0.9890971	0.87406	0.9998498	0.615465	0.633656	0.536957	0.655142	2.151972	-0.402865	-0.1976433	0.0262988	0.03	13_32914496_G_A	Neutral	0.3435853	0.6564147
13	32914496	G	C	BRCA2	2002	0.009	0.982	0.767	0.005236	0.893626	-1.24	-1.77	0.659	-0.1981	0.4081	0.0856953	0.496	0.469	0.9975542	0.94904	0.9998498	0.615465	0.633656	0.536957	0.655142	3.076135	0.3249867	0.308766	0.137686	0.03	13_32914496_G_C	Neutral	0.3435853	0.6564147
13	32914496	G	T	BRCA2	2002	NA	NA	NA	0.005236	1	NA	NA	NA	NA	NA	NA	NA	NA	0.9973748	0.94405	0.9998498	0.615465	0.633656	0.536957	0.655142	13.35066	0.7845283	0.5967819	NA	NA	13_32914496_G_T	Neutral	0.4652882	0.5347118
13	32914497	A	C	BRCA2	2002	0.096	0.58	0.253	0.005236	0.955838	-1.44	-4.1	0.61	-0.5202	0.3103	0.1355836	0.476	0.502	0.9881695	0.94273	0.9978411	0.615465	0.633656	0.536957	0.655142	1.98561	-0.01135971	0.06097651	0.0889541	0.03	13_32914497_A_C	Neutral	0.3531774	0.6468226
13	32914497	A	G	BRCA2	2002	0.002	0.982	0.824	0.005236	0.96154	-1.45	-5.19	0.591	-0.0869	0.4706	0.1622991	0.523	0.511	0.9990564	0.94172	0.9978411	0.615465	0.633656	0.536957	0.655142	3.811761	0.3300694	0.301399	0.109839	0.03	13_32914497_A_G	Neutral	0.3553682	0.6446318
13	32914497	A	T	BRCA2	2002	0.002	0.982	0.864	0.005236	0.980689	-1.45	-5.19	0.66	-0.0845	0.4834	0.2238835	0.586	0.519	0.9928772	0.94364	0.9978411	0.615465	0.633656	0.536957	0.655142	5.173914	0.3419828	0.309812	0.165533	0.29	13_32914497_A_T	Neutral	0.3531774	0.6468226
13	32914498	A	C	BRCA2	2002	0.008	0.58	0.365	0.005236	0.99968	-0.97	-2.52	0.642	-0.7282	0.2745	0.08824888	0.457	0.453	0.9965344	0.26086	0.9317508	0.660377	0.633656	0.696353	0.655142	1.277236	-0.5800726	-0.6555281	0.0889541	0.03	13_32914498_A_C	Neutral	0.3481218	0.6518782
13	32914498	A	T	BRCA2	2002	0.008	0.58	0.365	0.005236	0.99968	-0.97	-2.52	0.642	-0.7282	0.2745	0.103557	0.457	0.453	0.9966959	0.2185	0.9317508	0.660377	0.633656	0.696353	0.655142	1.427528	-0.5800726	-0.6555281	0.0889541	0.03	13_32914498_A_T	Neutral	0.3481218	0.6518782
13	32914499	A	C	BRCA2	2003	0.17	0.012	0.011	0.710614	1	-1.03	-0.88	0.498	-0.9917	0.1827	0.04816999	0.289	0.526	0.8154184	0.10046	0.9818785	0.660377	0.633656	0.696353	0.655142	-0.613283	-1.279188	-1.298452	-0.0224331	0.03	13_32914499_A_C	Neutral	0.3841327	0.6158673
13	32914499	A	G	BRCA2	2003	0.096	0.051	0.018	0.710614	1	-1.04	-0.37	0.536	-0.9752	0.1918	0.05551534	0.31	0.528	0.6634201	0.11371	0.9818785	0.660377	0.633656	0.696353	0.655142	-1.238981	-1.259315	-1.288262	-0.00850966	0.03	13_32914499_A_G	Neutral	0.3841327	0.6158673
13	32914499	A	T	BRCA2	2003	0.17	0.012	0.011	0.710614	1	-1.03	-0.88	0.498	-0.9917	0.1827	0.04816999	0.289	0.526	0.8183754	0.08195	0.9818785	0.660377	0.633656	0.696353	0.655142	-0.548296	-1.279188	-1.298452	-0.0224331	0.03	13_32914499_A_T	Neutral	0.3841327	0.6158673
13	32914500	T	A	BRCA2	2003	0.003	0.934	0.454	0.710614	0.999999	-0.92	-4.38	0.592	-0.8147	0.2628	0.2373109	0.405	0.63	0.8910481	0.20712	0.9512726	0.660377	0.633656	0.696353	0.655142	2.400945	-0.4952196	-0.6616455	0.0611073	0.03	13_32914500_T_A	Neutral	0.3816837	0.6183163
13	32914500	T	C	BRCA2	2003	0.219	0.051	0.018	0.710614	1	-1.04	-1.71	0.481	-0.9483	0.2251	0.06645887	0.246	0.605	0.8072448	0.1493	0.9512726	0.660377	0.633656	0.696353	0.655142	-0.297006	-0.9697469	-0.9923503	-0.00154796	0.03	13_32914500_T_C	Neutral	0.3843139	0.6156861
13	32914500	T	G	BRCA2	2003	0.002	0.934	0.708	0.710614	0.999999	-1.08	-4.44	0.593	-0.6287	0.3833	0.2327264	0.423	0.637	0.9738685	0.20597	0.9512726	0.660377	0.633656	0.696353	0.655142	2.868429	-0.3887078	-0.5818537	0.0750307	0.03	13_32914500_T_G	Neutral	0.3816837	0.6183163
13	32914501	A	G	BRCA2	2003	0.31	0.267	0.089	0.710614	0.999989	-1.05	-1.47	0.526	-0.9638	0.1991	0.05190569	0.326	0.567	0.9673143	0.04339	0.9318921	0.660377	0.633656	0.696353	0.655142	0.636775	-0.9239344	-0.9486218	-0.00850966	0.03	13_32914501_A_G	Neutral	0.3881736	0.6118264
13	32914502	G	A	BRCA2	2004	0.004	0.978	0.75	0.004281	0.763474	-1.37	-3.43	0.636	0.3594	0.5868	0.1564818	0.513	0.737	0.9976199	0.97881	1	0.660377	0.633656	0.696353	0.655142	5.490852	0.4796203	0.4118752	0.165533	0.03	13_32914502_G_A	Neutral	0.3549718	0.6450282
13	32914502	G	C	BRCA2	2004	0.012	0.978	0.897	0.004281	0.571651	-1.33	-2.53	0.636	0.3327	0.6332	0.1090129	0.501	0.758	0.9961732	0.98289	1	0.660377	0.633656	0.696353	0.655142	4.306203	0.5278107	0.44656	0.151609	0.03	13_32914502_G_C	Neutral	0.3549718	0.6450282
13	32914502	G	T	BRCA2	2004	NA	NA	NA	0.004281	1	NA	NA	NA	NA	NA	NA	NA	NA	0.9962219	0.98203	1	0.660377	0.633656	0.696353	0.655142	13.11117	0.9280611	0.7036801	NA	NA	13_32914502_G_T	Neutral	0.4787863	0.5212137
13	32914503	A	C	BRCA2	2004	0.093	0.476	0.335	0.004281	0.678895	-1.44	-4.84	0.579	-0.1325	0.4272	0.1710206	0.53	0.744	0.963232	0.94128	0.9997118	0.660377	0.633656	0.696353	0.655142	2.759639	-0.03627304	-0.02880432	0.0959158	0.03	13_32914503_A_C	Neutral	0.359277	0.640723
13	32914503	A	G	BRCA2	2004	0.015	0.978	0.75	0.004281	0.64564	-1.45	-5.17	0.569	0.1493	0.5349	0.1288315	0.577	0.73	0.9946272	0.943	0.9997118	0.660377	0.633656	0.696353	0.655142	4.115457	0.2914914	0.202466	0.0889541	0.03	13_32914503_A_G	Neutral	0.3531774	0.6468226
13	32914503	A	T	BRCA2	2004	0.001	0.978	0.897	0.004281	0.517318	-1.45	-5.99	0.652	0.3954	0.5841	0.2182732	0.603	0.769	0.9911506	0.94228	0.9997118	0.660377	0.633656	0.696353	0.655142	4.355479	0.3418863	0.2390343	0.179456	0.03	13_32914503_A_T	Neutral	0.3722455	0.6277545
13	32914504	A	C	BRCA2	2004	0.369	0.039	0.061	0.004281	0.999932	-1.33	-1.33	0.54	-0.881	0.275	0.103154	0.394	0.727	0.8353705	0.7152	0.9319622	0.660377	0.633656	0.696353	0.655142	-0.881436	-1.200508	-1.138464	0.00541374	0.03	13_32914504_A_C	Neutral	0.3435853	0.6564147
13	32914504	A	T	BRCA2	2004	0.369	0.039	0.061	0.004281	0.999932	-1.33	-1.33	0.54	-0.881	0.275	0.1035427	0.394	0.727	0.8241238	0.60026	0.9319622	0.660377	0.633656	0.696353	0.655142	-0.752806	-1.200508	-1.138464	0.00541374	0.03	13_32914504_A_T	Neutral	0.3435853	0.6564147
13	32914505	G	A	BRCA2	2005	0.457	0.433	0.175	0.462899	1	-0.91	-2.75	0.437	-0.886	0.2578	0.09330674	0.233	0.555	0.5818323	0.13598	0.9917474	0.660377	0.633656	0.696353	0.655142	0.821056	-0.54861	-0.5749663	-0.0293948	0.03	13_32914505_G_A	Neutral	0.3637565	0.6362435
13	32914505	G	C	BRCA2	2005	0.018	0.998	0.944	0.462899	1	-1.02	-4.78	0.645	-0.4333	0.545	0.1627533	0.42	0.597	0.9862489	0.29676	0.9917474	0.660377	0.633656	0.696353	0.655142	1.89064	0.01733498	-0.1633747	0.0959158	0.03	13_32914505_G_C	Neutral	0.3660625	0.6339375
13	32914505	G	T	BRCA2	2005	0.008	0.998	0.961	0.462899	1	-0.98	-6.71	0.695	-0.4984	0.5064	0.2430097	0.423	0.623	0.9560179	0.2738	0.9917474	0.660377	0.633656	0.696353	0.655142	3.793812	0.02901144	-0.1541486	-0.0567541	0.03	13_32914505_G_T	Neutral	0.3660625	0.6339375
13	32914506	A	C	BRCA2	2005	0.015	0.961	0.572	0.462899	1	-1	-5.55	0.63	-0.7414	0.3264	0.2367706	0.372	0.573	0.9879861	0.08939	0.954515	0.615465	0.633656	0.536957	0.655142	2.455378	-0.34839	-0.5263082	0.0471839	0.03	13_32914506_A_C	Neutral	0.3660625	0.6339375
13	32914506	A	G	BRCA2	2005	0.519	0.071	0.038	0.462899	1	-0.85	-4.24	0.541	-0.9655	0.2072	0.04662417	0.276	0.585	0.3259521	0.0554	0.954515	0.615465	0.633656	0.536957	0.655142	-0.467363	-0.9428418	-0.954724	-0.0433182	0.03	13_32914506_A_G	Neutral	0.3747438	0.6252562
13	32914506	A	T	BRCA2	2005	0.003	0.977	0.645	0.462899	0.99999	-1.02	-6.81	0.705	-0.5907	0.4018	0.2776832	0.447	0.607	0.9780214	0.08056	0.954515	0.615465	0.633656	0.536957	0.655142	2.564653	-0.2823406	-0.4738137	0.109839	0.03	13_32914506_A_T	Neutral	0.3660625	0.6339375
13	32914507	T	A	BRCA2	2005	0.141	0.071	0.103	0.462899	1	-0.78	-2.4	0.56	-0.7495	0.2896	0.07598312	0.294	0.392	0.7522125	0.09097	0.979659	0.615465	0.633656	0.536957	0.655142	-0.719705	-1.241881	-1.342715	-0.0433182	0.03	13_32914507_T_A	Neutral	0.3636653	0.6363347
13	32914507	T	G	BRCA2	2005	0.141	0.071	0.103	0.462899	1	-0.78	-2.4	0.56	-0.7495	0.2896	0.07568919	0.294	0.392	0.7273694	0.08787	0.979659	0.615465	0.633656	0.536957	0.655142	-0.877808	-1.241881	-1.342715	-0.0433182	0.03	13_32914507_T_G	Neutral	0.3636653	0.6363347
13	32914508	A	C	BRCA2	2006	0.032	0.868	0.383	0.941255	1	5.65	-3.61	0.631	-0.9269	0.0031	0.0748208	0.148	0.303	0.968174	0.07949	0.9721602	0.615465	0.633656	0.536957	0.655142	0.335383	-0.8388896	-1.001233	-0.119897	0.03	13_32914508_A_C	Neutral	0.3863035	0.6136965
13	32914508	A	G	BRCA2	2006	0.212	0.006	0.007	0.941255	1	5.64	-2.76	0.443	-0.9092	0.0025	0.05198918	0.092	0.277	0.8755675	0.05328	0.9721602	0.615465	0.633656	0.536957	0.655142	-1.350172	-1.252446	-1.286665	-0.203437	0.03	13_32914508_A_G	Neutral	0.3828176	0.6171824
13	32914508	A	T	BRCA2	2006	0.112	0.278	0.051	0.941255	1	5.6	-4.31	0.587	-0.927	0.003	0.07788406	0.126	0.333	0.9714104	0.06635	0.9721602	0.615465	0.633656	0.536957	0.655142	1.706397	-1.031265	-1.124513	-0.140782	0.03	13_32914508_A_T	Neutral	0.3904151	0.6095849
13	32914509	G	A	BRCA2	2006	0.349	0.002	0.004	0.941255	1	5.69	-1.13	0.361	-0.936	0.0032	0.04882359	0.061	0.219	0.6154955	0.03354	0.9827502	0.615465	0.633656	0.536957	0.655142	-1.435317	-1.363945	-1.422855	-0.238246	0.03	13_32914509_G_A	Neutral	0.3877203	0.6122797
13	32914509	G	C	BRCA2	2006	0.047	0.651	0.165	0.941255	1	5.68	-2.29	0.497	-0.9237	0.0034	0.05058238	0.158	NA	0.885438	0.11777	0.9827502	0.615465	0.633656	0.536957	0.655142	0.017719	-1.148119	-1.274631	-0.293332	0.03	13_32914509_G_C	Neutral	0.3859683	0.6140317
13	32914509	G	T	BRCA2	2006	0.004	0.93	0.564	0.941255	1	5.61	-4.94	0.61	-0.9446	0.0053	0.08889403	0.161	0.352	0.9841106	0.10022	0.9827502	0.615465	0.633656	0.536957	0.655142	2.378195	-0.889067	-1.083406	-0.126859	0.03	13_32914509_G_T	Neutral	0.388483	0.611517
13	32914510	T	A	BRCA2	2006	0.032	0.868	0.383	0.941255	0.999881	5.65	-3.61	0.631	-0.8672	0.0048	0.1833043	0.151	0.303	0.9769638	0.37444	0.999391	0.660377	0.633656	0.696353	0.655142	2.405908	-0.2507674	-0.3238775	-0.071165	0.03	13_32914510_T_A	Neutral	0.3812604	0.6187396
13	32914510	T	G	BRCA2	2006	0.032	0.868	0.383	0.941255	0.999881	5.65	-3.61	0.631	-0.8672	0.0048	0.175925	0.151	0.303	0.9776603	0.38268	0.999391	0.660377	0.633656	0.696353	0.655142	2.112846	-0.2507674	-0.3238775	-0.071165	0.03	13_32914510_T_G	Neutral	0.3812604	0.6187396
13	32914511	A	C	BRCA2	2007	0.02	0.019	0.004	0.007157	0.999994	5.76	-2.15	0.606	-0.8887	0.0022	0.106333	0.217	0.197	0.8090901	0.12651	0.9785162	0.660377	0.633656	0.696353	0.655142	1.40336	-0.9734594	-0.9560003	-0.13382	0.03	13_32914511_A_C	Neutral	0.345427	0.654573
13	32914511	A	G	BRCA2	2007	1	0	0	0.007157	0.999999	5.9	1.4	0.389	-0.9109	0.0012	0.01814182	0.124	0.174	0.1143287	0.01853	0.9785162	0.660377	0.633656	0.696353	0.655142	-1.866375	-1.278633	-1.190317	-0.217361	0.03	13_32914511_A_G	Neutral	0.3472667	0.6527333
13	32914511	A	T	BRCA2	2007	0.561	0.003	0.002	0.007157	1	6.03	0.18	0.484	-0.9079	0.0014	0.03116305	0.157	0.189	0.2485535	0.07198	0.9785162	0.660377	0.633656	0.696353	0.655142	-1.310729	-1.174324	-1.118852	-0.189514	0.03	13_32914511_A_T	Neutral	0.3472667	0.6527333
13	32914512	C	A	BRCA2	2007	0.021	0.091	0.024	0.007157	0.999995	5.79	-2.23	0.428	-0.9105	0.003	0.06848993	0.117	0.214	0.9306784	0.31446	0.9988573	0.660377	0.633656	0.696353	0.655142	0.784724	-0.7077077	-0.6897646	-0.147744	0.03	13_32914512_C_A	Neutral	0.345427	0.654573
13	32914512	C	G	BRCA2	2007	0.561	0.003	0.002	0.007157	0.999999	6.03	0.18	0.484	-0.9265	0.0019	0.03399814	0.173	0.189	0.2187672	0.34617	0.9988573	0.660377	0.633656	0.696353	0.655142	-0.472508	-0.8978788	-0.8393708	-0.168629	0.03	13_32914512_C_G	Neutral	0.3501781	0.6498219
13	32914512	C	T	BRCA2	2007	0.008	0.327	0.045	0.007157	0.999995	5.81	-2.31	0.581	-0.8892	0.0029	0.1977698	0.168	0.22	0.9914076	0.265	0.9988573	0.660377	0.633656	0.696353	0.655142	2.218567	-0.5824915	-0.5942763	-0.112935	0.03	13_32914512_C_T	Neutral	0.345427	0.654573
13	32914514	A	C	BRCA2	2008	0.147	0.278	0.051	0.809891	1	5.75	-2.71	0.6	-0.9436	0.0031	0.1530862	0.221	0.306	0.9304317	0.08512	0.9856135	0.615465	0.633656	0.536957	0.655142	1.762426	-1.082542	-1.185768	-0.140782	0.03	13_32914514_A_C	Neutral	0.386032	0.613968
13	32914514	A	G	BRCA2	2008	0.489	0.002	0.004	0.809891	1	5.88	-2.16	0.439	-0.8953	0.0026	0.08950338	0.131	0.334	0.3441788	0.04834	0.9856135	0.615465	0.633656	0.536957	0.655142	-1.328143	-1.325717	-1.371137	-0.210399	0.03	13_32914514_A_G	Neutral	0.3827598	0.6172402
13	32914514	A	T	BRCA2	2008	NA	NA	NA	0.809891	1	NA	NA	NA	NA	NA	NA	NA	NA	0.9087282	0.07387	0.9856135	0.615465	0.633656	0.536957	0.655142	7.954333	-0.3415873	-0.7116819	NA	NA	13_32914514_A_T	Neutral	0.4790234	0.5209766
13	32914515	A	C	BRCA2	2008	0.029	0.651	0.216	0.809891	1	5.75	-4.75	0.617	-0.8264	0.0044	0.2514361	0.212	0.34	0.9731876	0.15613	0.9999875	0.615465	0.633656	0.536957	0.655142	1.693694	-0.3065616	-0.3566305	-0.105973	0.03	13_32914515_A_C	Neutral	0.3836104	0.6163896
13	32914515	A	G	BRCA2	2008	0.018	0.651	0.216	0.809891	1	5.74	-2.39	0.56	-0.8267	0.0045	0.1937417	0.201	0.298	0.996322	0.13075	0.9999875	0.615465	0.633656	0.536957	0.655142	3.317052	-0.3021527	-0.3528634	-0.112935	0.03	13_32914515_A_G	Neutral	0.3812604	0.6187396
13	32914515	A	T	BRCA2	2008	0.004	0.651	0.115	0.809891	1	5.69	-5.02	0.665	-0.8371	0.0041	0.2275839	0.191	0.356	0.9901329	0.07787	0.9999875	0.615465	0.633656	0.536957	0.655142	3.828309	-0.2881454	-0.3364356	-0.0433182	0.03	13_32914515_A_T	Neutral	0.3836104	0.6163896
13	32914516	G	C	BRCA2	2008	0.077	0.013	0.007	0.809891	1	5.73	-3.6	0.41	-0.9069	0.0025	0.04172738	0.083	NA	0.897886	0.07282	0.9592971	0.615465	0.633656	0.536957	0.655142	-0.480118	-1.184879	-1.246185	-0.397972	0.03	13_32914516_G_C	Neutral	0.3828176	0.6171824
13	32914516	G	T	BRCA2	2008	0.077	0.013	0.007	0.809891	1	5.73	-3.6	0.41	-0.9069	0.0025	0.04172738	0.083	0.319	0.9115114	0.0287	0.9592971	0.615465	0.633656	0.536957	0.655142	-0.37021	-1.184879	-1.246185	-0.203437	0.03	13_32914516_G_T	Neutral	0.3828176	0.6171824
13	32914517	C	A	BRCA2	2009	0.043	0.506	0.145	0.009217	1	5.8	-3.49	0.697	-0.9118	0.0036	0.2893698	0.153	0.315	0.9706429	0.14907	0.9987543	0.615465	0.633656	0.536957	0.655142	2.299195	-0.4013096	-0.4641967	-0.0502799	0.03	13_32914517_C_A	Neutral	0.357322	0.642678
13	32914517	C	G	BRCA2	2009	0.005	0.958	0.531	0.009217	1	5.82	-2.68	0.639	-0.8907	0.0048	0.1465635	0.153	0.264	0.9834647	0.14455	0.9987543	0.615465	0.633656	0.536957	0.655142	1.062627	-0.1578152	-0.2934409	-0.0642033	0.03	13_32914517_C_G	Neutral	0.3499749	0.6500251
13	32914517	C	T	BRCA2	2009	NA	NA	NA	0.009217	1	NA	NA	NA	NA	NA	NA	NA	NA	0.993828	0.11208	0.9987543	0.615465	0.633656	0.536957	0.655142	9.925216	0.3793585	0.06026558	NA	NA	13_32914517_C_T	Neutral	0.4652882	0.5347118
13	32914518	A	C	BRCA2	2009	0.03	0.996	0.853	0.009217	1	5.75	-5.27	0.779	-0.8964	0.0057	0.1472646	0.167	0.281	0.9806144	0.1454	0.9962765	0.615465	0.633656	0.536957	0.655142	0.234389	-0.04634266	-0.1942395	-0.00154796	0.03	13_32914518_A_C	Neutral	0.3550429	0.6449571
13	32914518	A	G	BRCA2	2009	0.094	0.447	0.091	0.009217	1	5.8	-3.45	0.711	-0.8994	0.0031	0.1925882	0.152	0.287	0.9818946	0.10228	0.9962765	0.615465	0.633656	0.536957	0.655142	1.559368	-0.4061825	-0.4514249	-0.0363565	0.03	13_32914518_A_G	Neutral	0.3499749	0.6500251
13	32914518	A	T	BRCA2	2009	0.009	0.851	0.297	0.009217	1	5.73	-6.07	0.697	-0.8743	0.0035	0.2624447	0.154	0.36	0.98244	0.11636	0.9962765	0.615465	0.633656	0.536957	0.655142	3.174681	-0.2059329	-0.3075207	-0.0293948	0.03	13_32914518_A_T	Neutral	0.3550429	0.6449571
13	32914519	A	C	BRCA2	2009	0.019	0.993	0.793	0.009217	1	5.72	-4.19	0.678	-1.1584	0.0049	0.157793	0.176	0.256	0.982135	0.04825	0.9998617	0.615465	0.633656	0.536957	0.655142	1.56946	-0.610237	-0.9094324	-0.0850884	0.03	13_32914519_A_C	Neutral	0.3617275	0.6382725
13	32914519	A	T	BRCA2	2009	0.019	0.993	0.793	0.009217	1	5.72	-4.19	0.678	-1.1584	0.0049	0.1820607	0.176	0.256	0.9824075	0.02616	0.9998617	0.615465	0.633656	0.536957	0.655142	1.723528	-0.610237	-0.9094324	-0.0850884	0.03	13_32914519_A_T	Neutral	0.3617275	0.6382725
13	32914520	G	A	BRCA2	2010	0.024	0.013	0.002	0.547728	1	5.9	0.75	0.46	-0.9365	0.0021	0.0354779	0.084	0.48	0.9386914	0.04407	0.9316942	0.615465	0.633656	0.536957	0.655142	-0.279842	-1.179366	-1.183045	-0.210399	0.03	13_32914520_G_A	Neutral	0.367471	0.632529
13	32914520	G	C	BRCA2	2010	1	0	0	0.547728	1	6.02	2.13	0.298	-0.9722	0.001	0.03468705	0.043	0.474	0.1199896	0.00722	0.9316942	0.615465	0.633656	0.536957	0.655142	-2.077798	-1.419396	-1.354207	-0.286978	0.03	13_32914520_G_C	Neutral	0.367471	0.632529
13	32914520	G	T	BRCA2	2010	0.108	0	0	0.547728	1	5.85	-0.36	0.602	-0.9464	0.0016	0.03392888	0.362	0.486	0.8827652	0.02154	0.9316942	0.615465	0.633656	0.536957	0.655142	-0.429012	-1.313125	-1.28396	-0.203437	0.03	13_32914520_G_T	Neutral	0.367471	0.632529
13	32914521	T	A	BRCA2	2010	0.012	0.109	0.026	0.547728	1	5.86	-4.03	0.668	-0.9049	0.0021	0.1906802	0.176	0.508	0.8760053	0.03413	0.9511431	0.615465	0.633656	0.536957	0.655142	1.646985	-1.090993	-1.090648	-0.112935	0.03	13_32914521_T_A	Neutral	0.3697572	0.6302428
13	32914521	T	C	BRCA2	2010	0.031	0.011	0.004	0.547728	1	5.89	-1.72	0.55	-0.9159	0.002	0.05165351	0.156	0.477	0.7292665	0.06787	0.9511431	0.615465	0.633656	0.536957	0.655142	-0.621184	-1.192023	-1.17161	-0.189514	0.03	13_32914521_T_C	Neutral	0.3626162	0.6373838
13	32914521	T	G	BRCA2	2010	0.094	0.109	0.026	0.547728	1	5.85	-4.1	0.672	-0.9096	0.0021	0.07341874	0.186	0.499	0.7047496	0.07075	0.9511431	0.615465	0.633656	0.536957	0.655142	-0.309453	-1.121855	-1.117018	-0.328973	0.03	13_32914521_T_G	Neutral	0.3697572	0.6302428
13	32914523	T	A	BRCA2	2011	0.095	0.022	0.015	0.325948	1	5.84	-3.59	0.523	-0.9093	0.002	0.1680787	0.178	0.343	0.9377022	0.02568	0.9890641	0.660377	0.633656	0.696353	0.655142	1.82012	-1.126872	-1.203663	-0.154705	0.03	13_32914523_T_A	Neutral	0.3540177	0.6459823
13	32914523	T	C	BRCA2	2011	0.614	0	0.001	0.325948	1	5.93	-3.19	0.594	-0.9109	0.0015	0.09903234	0.338	0.344	0.4023052	0.04063	0.9890641	0.660377	0.633656	0.696353	0.655142	-1.026974	-1.269012	-1.310807	-0.196476	0.03	13_32914523_T_C	Neutral	0.3539295	0.6460705
13	32914523	T	G	BRCA2	2011	0.127	0.022	0.006	0.325948	1	5.87	-4.4	0.686	-0.9067	0.002	0.1303636	0.265	0.307	0.8048399	0.03904	0.9890641	0.660377	0.633656	0.696353	0.655142	1.240187	-1.140574	-1.214974	-0.0781267	0.03	13_32914523_T_G	Neutral	0.359023	0.640977
13	32914524	T	A	BRCA2	2011	0.248	0.845	0.188	0.325948	1	5.83	-2.1	0.511	-1.0051	0.0017	0.0767896	0.153	0.34	0.7510897	0.09143	0.9335442	0.660377	0.633656	0.696353	0.655142	1.695645	-0.9287009	-1.019572	-0.154705	0.03	13_32914524_T_A	Neutral	0.3523654	0.6476346
13	32914524	T	C	BRCA2	2011	0.273	0.001	0.003	0.325948	1	5.91	-4.92	0.606	-0.9213	0.0016	0.05801062	0.288	0.406	0.7443133	0.08189	0.9335442	0.660377	0.633656	0.696353	0.655142	-0.176283	-1.231114	-1.211313	-0.161667	0.03	13_32914524_T_C	Neutral	0.3618851	0.6381149
13	32914524	T	G	BRCA2	2011	0.046	0.953	0.319	0.325948	1	5.82	-5.14	0.717	-0.8722	0.0023	0.2262893	0.2	0.337	0.5654143	0.08265	0.9335442	0.660377	0.633656	0.696353	0.655142	1.144985	-0.6776841	-0.8157185	-0.0433182	0.03	13_32914524_T_G	Neutral	0.3572438	0.6427562
13	32914525	T	A	BRCA2	2011	0.614	0	0.001	0.325948	1	5.93	-3.19	0.594	-0.9251	0.0019	0.08152794	0.353	0.344	0.4071663	0.07091	0.945066	0.660377	0.633656	0.696353	0.655142	-0.340707	-1.161824	-1.177237	-0.189514	0.03	13_32914525_T_A	Neutral	0.3587334	0.6412666
13	32914525	T	G	BRCA2	2011	0.614	0	0.001	0.325948	1	5.93	-3.19	0.594	-0.9251	0.0019	0.08134756	0.353	0.344	0.410099	0.05053	0.945066	0.660377	0.633656	0.696353	0.655142	-0.490712	-1.161824	-1.177237	-0.189514	0.03	13_32914525_T_G	Neutral	0.3587334	0.6412666
13	32914526	T	A	BRCA2	2012	0.133	0.144	0.053	0.267274	1	5.76	-2.6	0.694	-0.9096	0.0025	0.2273382	0.218	0.48	0.970691	0.05997	0.9314781	0.660377	0.633656	0.696353	0.655142	2.50271	-0.8761388	-0.9461895	-0.0502799	0.03	13_32914526_T_A	Neutral	0.3540177	0.6459823
13	32914526	T	C	BRCA2	2012	0.153	0.03	0.017	0.267274	1	5.71	-3.84	0.69	-0.9043	0.0023	0.05574082	0.215	0.464	0.9901198	0.08451	0.9314781	0.660377	0.633656	0.696353	0.655142	-0.232504	-0.9324027	-0.9748639	-0.0850884	0.03	13_32914526_T_C	Neutral	0.3521615	0.6478385
13	32914526	T	G	BRCA2	2012	0.032	0.024	0.012	0.267274	1	5.78	-2.6	0.598	-0.9051	0.0027	0.06147639	0.19	0.517	0.9910194	0.07559	0.9314781	0.660377	0.633656	0.696353	0.655142	-0.439967	-0.8657433	-0.9301209	-0.13382	0.03	13_32914526_T_G	Neutral	0.3521615	0.6478385
13	32914527	C	A	BRCA2	2012	0.009	0.055	0.018	0.267274	1	5.69	-5.18	0.747	-0.9194	0.0033	0.1975357	0.177	0.564	0.986929	0.04175	0.9698579	0.660377	0.633656	0.696353	0.655142	3.391426	-0.6716084	-0.7102379	-0.0154714	0.03	13_32914527_C_A	Neutral	0.3639465	0.6360535
13	32914527	C	G	BRCA2	2012	0.004	0.117	0.028	0.267274	1	5.68	-4.49	0.705	-0.9217	0.0039	0.1724904	0.174	0.541	0.9776898	0.06694	0.9698579	0.660377	0.633656	0.696353	0.655142	1.138061	-0.6506974	-0.6955901	-0.0224331	0.03	13_32914527_C_G	Neutral	0.3639465	0.6360535
13	32914527	C	T	BRCA2	2012	0.094	0.117	0.028	0.267274	1	5.72	-5.13	0.75	-0.9182	0.0031	0.2422584	0.184	0.55	0.9905348	0.05457	0.9698579	0.660377	0.633656	0.696353	0.655142	2.349915	-0.6705372	-0.7125418	-0.0293948	0.03	13_32914527_C_T	Neutral	0.3639465	0.6360535
13	32914529	A	C	BRCA2	2013	0.149	0.003	0.006	0.337132	1	5.79	-2.8	0.598	-0.9122	0.002	0.04148805	0.214	0.507	0.7175196	0.08918	0.9428471	0.660377	0.633656	0.696353	0.655142	-0.722802	-1.200284	-1.223406	-0.140782	0.03	13_32914529_A_C	Neutral	0.359186	0.640814
13	32914529	A	G	BRCA2	2013	0.503	0.001	0.001	0.337132	1	5.82	-2.92	0.618	-0.9199	0.0012	0.02570321	0.298	0.509	0.4708126	0.07619	0.9428471	0.660377	0.633656	0.696353	0.655142	-0.745546	-1.395131	-1.368908	-0.168629	0.03	13_32914529_A_G	Neutral	0.3640211	0.6359789
13	32914529	A	T	BRCA2	2013	NA	NA	NA	0.337132	1	NA	NA	NA	NA	NA	NA	NA	NA	0.9376089	0.0712	0.9428471	0.660377	0.633656	0.696353	0.655142	8.361207	-0.2546193	-0.6014181	NA	NA	13_32914529_A_T	Neutral	0.4696479	0.5303521
13	32914530	A	C	BRCA2	2013	0.237	0.022	0.006	0.337132	1	5.75	-4.17	0.615	-0.9169	0.0016	0.04247628	0.232	0.537	0.8567832	0.07122	0.9827327	0.660377	0.633656	0.696353	0.655142	-0.774135	-1.162018	-1.213968	-0.147744	0.03	13_32914530_A_C	Neutral	0.3634505	0.6365495
13	32914530	A	G	BRCA2	2013	0.238	0.001	0.001	0.337132	1	5.77	-2.1	0.618	-0.9225	0.0015	0.03141585	0.317	0.489	0.884844	0.06158	0.9827327	0.660377	0.633656	0.696353	0.655142	-0.681755	-1.178294	-1.221979	-0.168629	0.03	13_32914530_A_G	Neutral	0.3613578	0.6386422
13	32914530	A	T	BRCA2	2013	0.065	0.112	0.05	0.337132	1	5.69	-5.51	0.674	-0.9184	0.002	0.08863149	0.201	0.561	0.9210187	0.05479	0.9827327	0.660377	0.633656	0.696353	0.655142	1.39794	-0.9999866	-1.089467	-0.0781267	0.03	13_32914530_A_T	Neutral	0.3683998	0.6316002
13	32914531	A	C	BRCA2	2013	0.123	0.201	0.069	0.337132	1	5.83	-3.71	0.494	-0.9151	0.0026	0.151425	0.102	0.529	0.9572059	0.19797	0.9793069	0.660377	0.633656	0.696353	0.655142	1.788351	-0.7187155	-0.7267584	-0.13382	0.03	13_32914531_A_C	Neutral	0.3594585	0.6405415
13	32914531	A	T	BRCA2	2013	0.123	0.201	0.069	0.337132	1	5.83	-3.71	0.494	-0.9151	0.0026	0.1522138	0.102	0.529	0.9635252	0.12353	0.9793069	0.660377	0.633656	0.696353	0.655142	1.974562	-0.7187155	-0.7267584	-0.13382	0.03	13_32914531_A_T	Neutral	0.3594585	0.6405415
13	32914532	G	A	BRCA2	2014	0.041	0.142	0.03	0.647717	1	5.85	-0.61	0.649	-0.9355	0.0032	0.08515379	0.172	0.216	0.9857647	0.13406	0.9398583	0.660377	0.633656	0.696353	0.655142	1.607215	-0.905553	-0.9519897	-0.0850884	0.03	13_32914532_G_A	Neutral	0.3862455	0.6137545
13	32914532	G	C	BRCA2	2014	0.12	0.037	0.012	0.647717	1	5.82	-1.95	0.702	-0.9373	0.003	0.1149793	0.163	0.215	0.8273899	0.24572	0.9398583	0.660377	0.633656	0.696353	0.655142	1.248706	-0.9429354	-0.9704637	-0.0572416	0.03	13_32914532_G_C	Neutral	0.3862455	0.6137545
13	32914532	G	T	BRCA2	2014	0.12	0.037	0.012	0.647717	1	5.82	-1.95	0.702	-0.9373	0.003	0.1184051	0.164	0.215	0.8279429	0.22696	0.9398583	0.660377	0.633656	0.696353	0.655142	1.369536	-0.9429354	-0.9704637	-0.0572416	0.03	13_32914532_G_T	Neutral	0.3862455	0.6137545
13	32914533	T	A	BRCA2	2014	0.033	0.142	0.021	0.647717	1	5.7	-4.72	0.809	-0.9248	0.0031	0.1572877	0.162	0.372	0.9763394	0.03439	0.9367884	0.660377	0.633656	0.696353	0.655142	3.717196	-0.7542509	-0.8228962	-0.00154796	0.03	13_32914533_T_A	Neutral	0.3993193	0.6006807
13	32914533	T	C	BRCA2	2014	0.146	0.325	0.062	0.647717	1	5.82	-2.93	0.714	-0.9179	0.0024	0.1564326	0.181	0.244	0.889621	0.06266	0.9367884	0.660377	0.633656	0.696353	0.655142	1.228281	-0.798778	-0.8629823	-0.0433182	0.03	13_32914533_T_C	Neutral	0.3881416	0.6118584
13	32914533	T	G	BRCA2	2014	0.012	0.974	0.601	0.647717	1	5.68	-5.31	0.794	-0.8868	0.0053	0.2267441	0.146	0.294	0.9919028	0.08161	0.9367884	0.660377	0.633656	0.696353	0.655142	2.772848	-0.3364537	-0.5288007	0.0193371	0.03	13_32914533_T_G	Neutral	0.3881176	0.6118824
13	32914535	T	A	BRCA2	2015	0.069	0.07	0.01	0.041238	1	5.73	0.42	0.533	-0.8855	0.0024	0.1653631	0.122	0.331	0.9613026	0.06347	0.9881853	0.660377	0.633656	0.696353	0.655142	1.24689	-0.7688109	-0.7791283	-0.161667	0.03	13_32914535_T_A	Neutral	0.3472667	0.6527333
13	32914535	T	G	BRCA2	2015	0.274	0.013	0.006	0.041238	1	5.96	-0.09	0.562	-0.8963	0.0017	0.09175648	0.165	0.323	0.05233652	0.04155	0.9881853	0.660377	0.633656	0.696353	0.655142	-1.177767	-0.8564776	-0.8433352	-0.168629	0.03	13_32914535_T_G	Neutral	0.3472667	0.6527333
13	32914536	T	A	BRCA2	2015	NA	NA	NA	0.041238	1	NA	NA	NA	NA	NA	NA	NA	NA	0.9819213	0.06595	0.978009	0.660377	0.633656	0.696353	0.655142	7.108649	0.01752273	-0.3130528	NA	NA	13_32914536_T_A	Neutral	0.4298475	0.5701525
13	32914536	T	C	BRCA2	2015	1	0.002	0	0.041238	1	5.83	3.07	0.382	-0.9186	0.0015	0.05131036	0.068	0.432	0.157646	0.00952	0.978009	0.660377	0.633656	0.696353	0.655142	-1.53448	-1.275941	-1.20534	-0.224322	0.03	13_32914536_T_C	Neutral	0.3520295	0.6479705
13	32914536	T	G	BRCA2	2015	0.046	0.985	0.602	0.041238	1	5.68	-1.55	0.54	-0.87	0.0046	0.2356644	0.107	0.444	0.838671	0.08798	0.978009	0.660377	0.633656	0.696353	0.655142	1.300053	-0.480772	-0.6219488	-0.154705	0.03	13_32914536_T_G	Neutral	0.345427	0.654573
13	32914537	G	C	BRCA2	2015	0.189	0.627	0.091	0.041238	1	5.71	-0.46	0.538	-0.8737	0.0017	0.08994886	0.124	0.359	0.2458638	0.02494	0.9847269	0.660377	0.633656	0.696353	0.655142	-2.089718	-1.239281	-1.379217	-0.203437	0.03	13_32914537_G_C	Neutral	0.3472667	0.6527333
13	32914537	G	T	BRCA2	2015	0.189	0.627	0.091	0.041238	1	5.71	-0.46	0.538	-0.8737	0.0017	0.08994886	0.124	0.359	0.2547408	0.02323	0.9847269	0.660377	0.633656	0.696353	0.655142	-1.935736	-1.239281	-1.379217	-0.203437	0.03	13_32914537_G_T	Neutral	0.3472667	0.6527333
13	32914538	T	A	BRCA2	2016	0.022	0.483	0.122	0.334358	1	5.74	-4.23	0.619	-0.8956	0.0022	0.231557	0.187	0.292	0.980379	0.06879	0.9326133	0.660377	0.633656	0.696353	0.655142	2.877793	-0.8919797	-0.9977623	-0.112935	0.03	13_32914538_T_A	Neutral	0.363631	0.636369
13	32914538	T	C	BRCA2	2016	0.581	0.002	0.004	0.334358	1	5.82	-3.95	0.573	-0.9179	0.0016	0.04408282	0.245	0.295	0.5830437	0.04414	0.9326133	0.660377	0.633656	0.696353	0.655142	-1.091046	-1.266192	-1.278039	-0.189514	0.03	13_32914538_T_C	Neutral	0.36831	0.63169
13	32914538	T	G	BRCA2	2016	0.142	0.144	0.053	0.334358	1	5.75	-4.96	0.713	-0.9187	0.0025	0.1048778	0.217	0.279	0.9374157	0.06531	0.9326133	0.660377	0.633656	0.696353	0.655142	1.001896	-1.011134	-1.089305	-0.071165	0.03	13_32914538_T_G	Neutral	0.3683998	0.6316002
13	32914539	T	A	BRCA2	2016	0.048	0.93	0.462	0.334358	1	5.67	-2.32	0.586	-0.9327	0.0044	0.1174255	0.184	0.314	0.9898575	0.15572	0.9968509	0.660377	0.633656	0.696353	0.655142	3.506648	-0.4814918	-0.6008851	-0.105973	0.03	13_32914539_T_A	Neutral	0.3596642	0.6403358
13	32914539	T	C	BRCA2	2016	0.104	0.93	0.462	0.334358	1	5.81	-5.46	0.755	-0.8704	0.0038	0.2951931	0.208	0.475	0.9955613	0.11238	0.9968509	0.660377	0.633656	0.696353	0.655142	1.763211	-0.4550387	-0.5782827	-0.0224331	0.03	13_32914539_T_C	Neutral	0.3667113	0.6332887
13	32914539	T	G	BRCA2	2016	0.015	0.03	0.017	0.334358	1	5.66	-5.85	0.757	-0.943	0.0045	0.1251941	0.201	0.325	0.960636	0.14322	0.9968509	0.660377	0.633656	0.696353	0.655142	3.415326	-0.7486883	-0.7692171	-0.00154796	0.03	13_32914539_T_G	Neutral	0.3666025	0.6333975
13	32914540	T	A	BRCA2	2016	0.581	0.002	0.004	0.334358	1	5.82	-3.95	0.573	-0.9233	0.0019	0.04774598	0.242	0.295	0.604891	0.09085	0.9793963	0.660377	0.633656	0.696353	0.655142	-0.119563	-1.076689	-1.031754	-0.161667	0.03	13_32914540_T_A	Neutral	0.366513	0.633487
13	32914540	T	G	BRCA2	2016	0.581	0.002	0.004	0.334358	1	5.82	-3.95	0.573	-0.9233	0.0019	0.04774598	0.242	0.295	0.6022591	0.07001	0.9793963	0.660377	0.633656	0.696353	0.655142	-0.213899	-1.076689	-1.031754	-0.161667	0.03	13_32914540_T_G	Neutral	0.3684018	0.6315982
13	32914541	A	C	BRCA2	2017	0.013	0.808	0.154	0.010034	1	5.81	-2.83	0.675	-0.8465	0.002	0.4497901	0.183	0.32	0.9752171	0.08624	0.950248	0.660377	0.633656	0.696353	0.655142	2.61591	-0.6167195	-0.7526602	-0.0433182	0.03	13_32914541_A_C	Neutral	0.3606771	0.6393229
13	32914541	A	G	BRCA2	2017	0.36	0.036	0.007	0.010034	1	5.91	-2.48	0.622	-0.9069	0.0017	0.153198	0.24	0.332	0.899957	0.05486	0.950248	0.660377	0.633656	0.696353	0.655142	0.098305	-1.044144	-1.060737	-0.13382	0.03	13_32914541_A_G	Neutral	0.3518258	0.6481742
13	32914541	A	T	BRCA2	2017	NA	NA	NA	0.010034	1	NA	NA	NA	NA	NA	NA	NA	NA	0.9706996	0.04518	0.950248	0.660377	0.633656	0.696353	0.655142	9.260845	-0.09196627	-0.4408999	NA	NA	13_32914541_A_T	Neutral	0.4676598	0.5323402
13	32914542	A	C	BRCA2	2017	0.035	0.009	0.004	0.010034	1	5.74	-4.58	0.617	-0.8881	0.002	0.3884944	0.191	0.325	0.9603387	0.06561	0.9476721	0.660377	0.633656	0.696353	0.655142	2.240987	-1.022157	-1.01777	-0.112935	0.03	13_32914542_A_C	Neutral	0.3653898	0.6346102
13	32914542	A	G	BRCA2	2017	0.031	0.009	0.01	0.010034	1	5.73	-2.33	0.665	-0.8953	0.0027	0.1412943	0.184	0.317	0.9922967	0.11304	0.9476721	0.660377	0.633656	0.696353	0.655142	0.747356	-0.9481947	-0.9708905	-0.0433182	0.03	13_32914542_A_G	Neutral	0.345427	0.654573
13	32914542	A	T	BRCA2	2017	0.003	0.679	0.216	0.010034	1	5.69	-6.41	0.703	-0.8699	0.0026	0.4142275	0.123	0.416	0.9829017	0.07981	0.9476721	0.660377	0.633656	0.696353	0.655142	2.997665	-0.6754171	-0.7769331	-0.00850966	0.03	13_32914542_A_T	Neutral	0.3635075	0.6364925
13	32914543	A	C	BRCA2	2017	0.018	0.808	0.154	0.010034	1	5.82	-3.57	0.547	-0.8295	0.0023	0.4330191	0.142	0.303	0.989812	0.09743	0.9528277	0.660377	0.633656	0.696353	0.655142	2.467412	-0.6972572	-0.7953424	-0.126859	0.03	13_32914543_A_C	Neutral	0.3606771	0.6393229
13	32914543	A	T	BRCA2	2017	0.018	0.808	0.154	0.010034	1	5.82	-3.57	0.547	-0.8295	0.0023	0.4342308	0.142	0.303	0.9908052	0.09922	0.9528277	0.660377	0.633656	0.696353	0.655142	2.555669	-0.6972572	-0.7953424	-0.126859	0.03	13_32914543_A_T	Neutral	0.3606771	0.6393229
13	32914544	A	C	BRCA2	2018	0.059	0.498	0.08	0.743314	1	5.81	-2.9	0.677	-0.9429	0.0021	0.07662358	0.222	0.266	0.9697462	0.07354	0.9915569	0.660377	0.633656	0.696353	0.655142	0.59945	-0.9075597	-1.04032	-0.0850884	0.03	13_32914544_A_C	Neutral	0.3880498	0.6119502
13	32914544	A	G	BRCA2	2018	0.4	0.001	0.001	0.743314	1	5.82	-2	0.485	-0.9239	0.0015	0.02094096	0.15	0.3	0.8126189	0.03218	0.9915569	0.660377	0.633656	0.696353	0.655142	-1.137924	-1.303529	-1.336843	-0.210399	0.03	13_32914544_A_G	Neutral	0.3877203	0.6122797
13	32914544	A	T	BRCA2	2018	0.018	0.979	0.41	0.743314	1	5.75	-4.06	0.658	-0.9514	0.0025	0.06996183	0.161	0.355	0.9738429	0.06247	0.9915569	0.660377	0.633656	0.696353	0.655142	0.241154	-0.6569252	-0.8622905	-0.0850884	0.29	13_32914544_A_T	Neutral	0.3905975	0.6094025
13	32914545	G	A	BRCA2	2018	0.414	0.002	0.001	0.743314	1	5.84	-0.26	0.452	-0.9222	0.0014	0.02255906	0.107	0.24	0.3494573	0.03027	0.999399	0.660377	0.633656	0.696353	0.655142	-1.834458	-1.635898	-1.656421	-0.238246	0.03	13_32914545_G_A	Neutral	0.3877203	0.6122797
13	32914545	G	C	BRCA2	2018	0.056	0.361	0.036	0.743314	1	5.88	-1.92	0.562	-0.9443	0.0021	0.04434098	0.179	0.229	0.8314772	0.05673	0.999399	0.660377	0.633656	0.696353	0.655142	-0.191185	-1.282479	-1.396097	-0.161667	0.03	13_32914545_G_C	Neutral	0.3879918	0.6120082
13	32914545	G	T	BRCA2	2018	0.017	0.017	0.005	0.743314	1	5.78	-4.54	0.691	-0.9133	0.0024	0.1319888	0.219	0.375	0.9860754	0.03206	0.999399	0.660377	0.633656	0.696353	0.655142	2.26796	-1.369165	-1.453383	-0.0642033	0.03	13_32914545_G_T	Neutral	0.3851712	0.6148288
13	32914546	T	A	BRCA2	2018	0.059	0.498	0.08	0.743314	1	5.81	-2.9	0.677	-0.9067	0.0026	0.1633714	0.203	0.266	0.9701049	0.26756	0.9351954	0.660377	0.633656	0.696353	0.655142	1.673041	-0.6315092	-0.7029545	-0.0433182	0.03	13_32914546_T_A	Neutral	0.3812604	0.6187396
13	32914546	T	G	BRCA2	2018	0.059	0.498	0.08	0.743314	1	5.81	-2.9	0.677	-0.9067	0.0026	0.1465303	0.203	0.266	0.9710567	0.26702	0.9351954	0.660377	0.633656	0.696353	0.655142	1.427772	-0.6315092	-0.7029545	-0.0433182	0.03	13_32914546_T_G	Neutral	0.3812604	0.6187396
13	32914547	A	C	BRCA2	2019	0.075	0.976	0.72	0.074327	1	5.68	-2.97	0.461	-0.8903	0.0064	0.0170861	0.159	0.168	0.9433274	0.12839	0.9989993	0.660377	0.633656	0.696353	0.655142	0.072964	-0.2094953	-0.3457905	-0.147744	0.03	13_32914547_A_C	Neutral	0.3499749	0.6500251
13	32914547	A	G	BRCA2	2019	0.051	0.013	0.01	0.074327	1	5.72	-2.84	0.5	-0.9212	0.0032	0.02717306	0.141	0.221	0.9909452	0.03589	0.9989993	0.660377	0.633656	0.696353	0.655142	1.625381	-0.7568071	-0.7389383	-0.140782	0.03	13_32914547_A_G	Neutral	0.3566169	0.6433831
13	32914547	A	T	BRCA2	2019	0.003	0.976	0.72	0.074327	1	5.65	-5.54	0.688	-0.945	0.0073	0.02511768	0.145	0.263	0.9876263	0.10811	0.9989993	0.660377	0.633656	0.696353	0.655142	3.40874	-0.1615507	-0.3127931	-0.00850966	0.03	13_32914547_A_T	Neutral	0.3598535	0.6401465
13	32914548	A	C	BRCA2	2019	0.207	0.068	0.022	0.074327	1	5.75	-3.96	0.573	-0.9159	0.0027	0.01159672	0.163	0.204	0.7808479	0.05715	0.9528696	0.660377	0.633656	0.696353	0.655142	-0.136636	-0.8375193	-0.8616305	-0.126859	0.03	13_32914548_A_C	Neutral	0.3569058	0.6430942
13	32914548	A	G	BRCA2	2019	0.204	0.024	0.013	0.074327	1	5.77	-3.06	0.415	-0.9118	0.0024	0.01777391	0.095	0.221	0.69866	0.03759	0.9528696	0.660377	0.633656	0.696353	0.655142	-0.682623	-0.8920531	-0.8978893	-0.182552	0.03	13_32914548_A_G	Neutral	0.3518258	0.6481742
13	32914548	A	T	BRCA2	2019	0.124	0.93	0.564	0.074327	1	5.66	-6.61	0.649	-0.876	0.0047	0.0373922	0.097	0.306	0.9866378	0.07364	0.9528696	0.660377	0.633656	0.696353	0.655142	3.159197	-0.3474121	-0.5054175	-0.0572416	0.03	13_32914548_A_T	Neutral	0.3569058	0.6430942
13	32914549	C	A	BRCA2	2019	0.128	0.033	0.032	0.074327	1	5.77	-3.15	0.47	-0.8983	0.0027	0.01777292	0.098	0.304	0.7860976	0.04112	0.9315179	0.660377	0.633656	0.696353	0.655142	0.68048	-1.138969	-1.173122	-0.186371	0.03	13_32914549_C_A	Neutral	0.3518258	0.6481742
13	32914549	C	G	BRCA2	2019	0.128	0.033	0.032	0.074327	1	5.77	-3.15	0.47	-0.8983	0.0027	0.0147147	0.098	0.304	0.7943866	0.03594	0.9315179	0.660377	0.633656	0.696353	0.655142	0.214547	-1.138969	-1.173122	-0.17559	0.03	13_32914549_C_G	Neutral	0.3518258	0.6481742
13	32914550	G	A	BRCA2	2020	0.023	0.032	0.004	0.193389	1	5.85	-3.13	0.711	-0.9373	0.0032	0.04723106	0.221	0.337	0.9876224	0.70854	0.9444609	0.660377	0.633656	0.696353	0.655142	3.455793	-0.7213238	-0.6992609	-0.0293948	0.03	13_32914550_G_A	Neutral	0.3568662	0.6431338
13	32914550	G	C	BRCA2	2020	0.014	0.943	0.374	0.193389	1	5.69	-2.53	0.71	-0.8693	0.0037	0.04733015	0.207	0.251	0.9850544	0.81267	0.9444609	0.660377	0.633656	0.696353	0.655142	2.4928	-0.3173217	-0.4191873	-0.00154796	0.03	13_32914550_G_C	Neutral	0.3521615	0.6478385
13	32914550	G	T	BRCA2	2020	NA	NA	NA	0.193389	1	NA	NA	NA	NA	NA	NA	NA	NA	0.9899645	0.78892	0.9444609	0.660377	0.633656	0.696353	0.655142	9.020819	0.2753593	-0.02565783	NA	NA	13_32914550_G_T	Neutral	0.4676598	0.5323402
13	32914551	A	C	BRCA2	2020	0.008	0.483	0.084	0.193389	1	5.66	-5.16	0.696	-0.8879	0.0037	0.1057526	0.16	0.221	0.985994	0.53524	0.9900335	0.660377	0.633656	0.696353	0.655142	2.948786	-0.3001424	-0.3158725	-0.00154796	0.03	13_32914551_A_C	Neutral	0.3572438	0.6427562
13	32914551	A	G	BRCA2	2020	0.011	0.055	0.032	0.193389	1	5.66	-5.99	0.665	-0.9213	0.0043	0.05398838	0.164	0.257	0.9918821	0.51376	0.9900335	0.660377	0.633656	0.696353	0.655142	2.076988	-0.4416274	-0.4152909	-0.0293948	0.03	13_32914551_A_G	Neutral	0.3620675	0.6379325
13	32914551	A	T	BRCA2	2020	0.08	0.93	0.383	0.193389	1	5.63	-6.24	0.753	-0.8662	0.0043	0.07761911	0.191	0.25	0.9792	0.58215	0.9900335	0.660377	0.633656	0.696353	0.655142	3.344109	-0.1016412	-0.1794948	0.0193371	0.03	13_32914551_A_T	Neutral	0.3572438	0.6427562
13	32914552	A	C	BRCA2	2020	0.072	0.651	0.212	0.193389	1	5.64	-2.67	0.705	-0.8983	0.0035	0.02688664	0.153	0.247	0.9945042	0.36362	0.9629485	0.660377	0.633656	0.696353	0.655142	1.150705	-0.4624974	-0.5434146	-0.0363565	0.03	13_32914552_A_C	Neutral	0.3521615	0.6478385
13	32914552	A	T	BRCA2	2020	0.072	0.651	0.212	0.193389	1	5.64	-2.67	0.705	-0.8983	0.0035	0.02634528	0.153	0.247	0.9947006	0.34592	0.9629485	0.660377	0.633656	0.696353	0.655142	1.229558	-0.4624974	-0.5434146	-0.0363565	0.03	13_32914552_A_T	Neutral	0.3521615	0.6478385
13	32914553	C	A	BRCA2	2021	0.058	0.07	0.014	0.160774	1	5.76	-4.77	0.392	-0.9018	0.0021	0.1050103	0.096	0.193	0.9521452	0.04461	0.9376131	0.660377	0.633656	0.696353	0.655142	1.262304	-1.1195	-1.151937	-0.196476	0.03	13_32914553_C_A	Neutral	0.3591118	0.6408882
13	32914553	C	G	BRCA2	2021	0.088	0.294	0.084	0.160774	1	5.71	-5.42	0.516	-0.9156	0.002	0.05965944	0.18	0.226	0.9209039	0.04414	0.9376131	0.660377	0.633656	0.696353	0.655142	-0.151244	-1.053702	-1.108844	-0.17559	0.03	13_32914553_C_G	Neutral	0.3591118	0.6408882
13	32914553	C	T	BRCA2	2021	0.101	0.025	0.012	0.160774	1	5.65	-4.09	0.392	-0.8942	0.0028	0.03190642	0.073	0.26	0.9413749	0.04656	0.9376131	0.660377	0.633656	0.696353	0.655142	-0.387666	-1.064774	-1.103074	-0.210399	0.03	13_32914553_C_T	Neutral	0.3591118	0.6408882
13	32914554	A	C	BRCA2	2021	0.031	0.855	0.36	0.160774	1	5.68	-7.01	0.624	-0.8267	0.0033	0.3871328	0.205	0.22	0.9434316	0.1227	0.9947892	0.660377	0.633656	0.696353	0.655142	2.580947	-0.3684307	-0.4428967	-0.071165	0.03	13_32914554_A_C	Neutral	0.3657312	0.6342688
13	32914554	A	G	BRCA2	2021	0.096	0.025	0.012	0.160774	1	5.73	-5.45	0.456	-0.909	0.0028	0.1088374	0.119	0.241	0.7980173	0.11031	0.9947892	0.660377	0.633656	0.696353	0.655142	-0.576765	-0.7391491	-0.7150676	-0.147744	0.03	13_32914554_A_G	Neutral	0.3572438	0.6427562
13	32914554	A	T	BRCA2	2021	0.055	0.454	0.084	0.160774	1	5.7	-8.02	0.571	-0.8716	0.0026	0.368945	0.179	0.217	0.8808687	0.12728	0.9947892	0.660377	0.633656	0.696353	0.655142	1.616603	-0.5363075	-0.5641522	-0.223715	0.03	13_32914554_A_T	Neutral	0.3639435	0.6360565
13	32914555	T	A	BRCA2	2021	0.149	0.025	0.012	0.160774	1	5.73	-4.78	0.474	-0.9076	0.0018	0.06359041	0.137	0.218	0.773815	0.03901	0.9485918	0.660377	0.633656	0.696353	0.655142	-0.210895	-1.082125	-1.115317	-0.189514	0.03	13_32914555_T_A	Neutral	0.3591118	0.6408882
13	32914555	T	G	BRCA2	2021	0.149	0.025	0.012	0.160774	1	5.73	-4.78	0.474	-0.9076	0.0018	0.06359041	0.137	0.218	0.7877992	0.05814	0.9485918	0.660377	0.633656	0.696353	0.655142	-0.306597	-1.082125	-1.115317	-0.189514	0.03	13_32914555_T_G	Neutral	0.3591118	0.6408882
13	32914556	T	A	BRCA2	2022	0.081	0.988	0.815	0.601798	1	5.71	-2.23	0.699	-0.8376	0.0065	0.2018713	0.129	0.185	0.9784405	0.07915	0.9835221	0.660377	0.633656	0.696353	0.655142	2.104722	-0.195355	-0.3518609	-0.0433182	0.03	13_32914556_T_A	Neutral	0.3812028	0.6187972
13	32914556	T	C	BRCA2	2022	0.268	0.114	0.034	0.601798	1	5.7	-3.45	0.799	-0.9181	0.0032	0.2172436	0.175	0.206	0.9932739	0.07715	0.9835221	0.660377	0.633656	0.696353	0.655142	2.016789	-0.7397226	-0.7353775	-0.0293948	0.03	13_32914556_T_C	Neutral	0.390732	0.609268
13	32914556	T	G	BRCA2	2022	0.107	0.944	0.6	0.601798	1	5.75	-2.22	0.625	-0.8887	0.0048	0.1546746	0.122	0.285	0.9790229	0.06538	0.9835221	0.660377	0.633656	0.696353	0.655142	1.740368	-0.3316352	-0.4568385	-0.105973	0.03	13_32914556_T_G	Neutral	0.3831214	0.6168786
13	32914557	C	A	BRCA2	2022	NA	NA	NA	0.601798	1	NA	NA	NA	NA	NA	NA	NA	NA	0.9765824	0.09292	0.9894207	0.660377	0.633656	0.696353	0.655142	8.752323	-0.02226295	-0.3023101	NA	NA	13_32914557_C_A	Neutral	0.4827123	0.5172877
13	32914557	C	G	BRCA2	2022	NA	NA	NA	0.601798	1	NA	NA	NA	NA	NA	NA	NA	NA	0.9754914	0.08433	0.9894207	0.660377	0.633656	0.696353	0.655142	8.678563	0.1540913	-0.1516278	NA	NA	13_32914557_C_G	Neutral	0.4827123	0.5172877
13	32914557	C	T	BRCA2	2022	0.149	0.114	0.055	0.601798	1	5.68	-4.17	0.558	-0.897	0.0041	0.2409362	0.159	0.293	0.9734545	0.0371	0.9894207	0.660377	0.633656	0.696353	0.655142	2.155897	-0.7763944	-0.7804846	-0.154705	0.03	13_32914557_C_T	Neutral	0.3855336	0.6144664
13	32914559	G	A	BRCA2	2023	0.224	0.006	0.004	0.017929	1	5.78	-2.75	0.396	-0.9088	0.0029	0.076749	0.126	0.212	0.9859244	0.22082	0.9550167	0.660377	0.633656	0.696353	0.655142	0.722265	-0.6920854	-0.6981304	-0.17559	0.03	13_32914559_G_A	Neutral	0.3499749	0.6500251
13	32914559	G	C	BRCA2	2023	0.232	0.03	0.017	0.017929	1	5.74	-4.39	0.637	-0.9033	0.0025	0.1773211	0.194	0.204	0.9693562	0.31291	0.9550167	0.660377	0.633656	0.696353	0.655142	2.116412	-0.7379293	-0.7262476	-0.071165	0.03	13_32914559_G_C	Neutral	0.3550429	0.6449571
13	32914559	G	T	BRCA2	2023	0.01	0.868	0.406	0.017929	1	5.71	-6.47	0.757	-0.8692	0.0034	0.3102572	0.167	0.284	0.9812905	0.29304	0.9550167	0.660377	0.633656	0.696353	0.655142	3.570021	-0.2833546	-0.4052663	0.0123754	0.03	13_32914559_G_T	Neutral	0.3599613	0.6400387
13	32914560	A	C	BRCA2	2023	0.039	0.651	0.122	0.017929	1	5.78	-5.61	0.684	-0.8264	0.0028	0.1849065	0.192	0.185	0.9900826	0.36671	0.9998537	0.660377	0.633656	0.696353	0.655142	2.033467	-0.2402906	-0.251166	-0.0224331	0.03	13_32914560_A_C	Neutral	0.3550429	0.6449571
13	32914560	A	G	BRCA2	2023	0.193	0.651	0.122	0.017929	1	5.79	-4.81	0.735	-0.8228	0.0029	0.1946026	0.194	0.204	0.9956675	0.24528	0.9998537	0.660377	0.633656	0.696353	0.655142	2.270628	-0.211633	-0.2266801	-0.0154714	0.03	13_32914560_A_G	Neutral	0.3550429	0.6449571
13	32914560	A	T	BRCA2	2023	0.015	0.93	0.462	0.017929	0.999997	5.75	-6.65	0.76	-0.7931	0.0039	0.2679236	0.186	0.267	0.9887142	0.28449	0.9998537	0.660377	0.633656	0.696353	0.655142	3.400767	-0.03187697	-0.1006027	0.0123754	0.03	13_32914560_A_T	Neutral	0.3550429	0.6449571
13	32914561	C	A	BRCA2	2023	0.611	0.002	0.004	0.017929	1	5.87	-2.2	0.658	-0.8715	0.0015	0.06861786	0.276	0.192	0.7203693	0.02886	0.9889943	0.660377	0.633656	0.696353	0.655142	-0.667118	-1.348137	-1.370659	-0.126859	0.03	13_32914561_C_A	Neutral	0.3472667	0.6527333
13	32914561	C	G	BRCA2	2023	0.611	0.002	0.004	0.017929	1	5.87	-2.2	0.658	-0.8715	0.0015	0.06638906	0.276	0.192	0.7359979	0.04862	0.9889943	0.660377	0.633656	0.696353	0.655142	-0.97051	-1.348137	-1.370659	-0.126859	0.03	13_32914561_C_G	Neutral	0.3472667	0.6527333
13	32914562	C	A	BRCA2	2024	1	0	0	0.357585	1	5.96	-0.38	0.567	-0.9431	0.0016	0.05109993	0.341	0.349	0.1249816	0.01272	0.9903911	0.660377	0.633656	0.696353	0.655142	-0.960833	-1.025478	-0.9486926	-0.17559	0.03	13_32914562_C_A	Neutral	0.3614488	0.6385512
13	32914562	C	G	BRCA2	2024	0.64	0.091	0.024	0.357585	1	5.97	-1.18	0.527	-0.939	0.0024	0.05883537	0.189	0.228	0.1935961	0.07791	0.9903911	0.660377	0.633656	0.696353	0.655142	-1.590441	-0.8609546	-0.8339255	-0.168629	0.03	13_32914562_C_G	Neutral	0.3596642	0.6403358
13	32914562	C	T	BRCA2	2024	NA	NA	NA	0.357585	1	NA	NA	NA	NA	NA	NA	NA	NA	0.9923023	0.07101	0.9903911	0.660377	0.633656	0.696353	0.655142	9.324597	0.1143585	-0.1830231	NA	NA	13_32914562_C_T	Neutral	0.4725373	0.5274627
13	32914563	A	C	BRCA2	2024	0.124	0.002	0.001	0.357585	1	5.81	-3.51	0.619	-0.926	0.0023	0.06851433	0.273	0.243	0.9871382	0.1283	0.9420156	0.660377	0.633656	0.696353	0.655142	-0.695737	-0.843284	-0.8615443	-0.119897	0.03	13_32914563_A_C	Neutral	0.3642059	0.6357941
13	32914563	A	G	BRCA2	2024	0.251	0.006	0.002	0.357585	1	5.85	-1.35	0.588	-0.9206	0.0022	0.05975004	0.241	0.211	0.9246494	0.1518	0.9420156	0.660377	0.633656	0.696353	0.655142	-0.876266	-0.8991443	-0.9094964	-0.194285	0.03	13_32914563_A_G	Neutral	0.3595754	0.6404246
13	32914563	A	T	BRCA2	2024	0.138	0.091	0.014	0.357585	1	5.82	-4.35	0.57	-0.9216	0.0022	0.08201744	0.188	0.26	0.9749536	0.12462	0.9420156	0.660377	0.633656	0.696353	0.655142	-0.033293	-0.8246922	-0.8502202	-0.112935	0.03	13_32914563_A_T	Neutral	0.3666025	0.6333975
13	32914564	G	C	BRCA2	2024	0.382	0.002	0.001	0.357585	1	5.85	-2.06	0.572	-0.9251	0.0017	0.07884822	0.285	0.196	0.722143	0.06388	0.9980729	0.660377	0.633656	0.696353	0.655142	-0.891878	-1.124551	-1.184509	-0.189514	0.03	13_32914564_G_C	Neutral	0.3613578	0.6386422
13	32914564	G	T	BRCA2	2024	0.382	0.002	0.001	0.357585	1	5.85	-2.06	0.572	-0.9251	0.0017	0.07915337	0.285	0.196	0.7203749	0.05821	0.9980729	0.660377	0.633656	0.696353	0.655142	-0.775616	-1.124551	-1.184509	-0.189514	0.03	13_32914564_G_T	Neutral	0.3613578	0.6386422
13	32914565	C	A	BRCA2	2025	0.074	0.031	0.01	0.603274	1	5.76	-0.16	0.456	-0.917	0.0019	0.02197615	0.115	0.136	0.88062	0.03509	0.998066	0.660377	0.633656	0.696353	0.655142	0.00472	-1.271195	-1.33185	-0.182552	0.03	13_32914565_C_A	Neutral	0.3830301	0.6169699
13	32914565	C	G	BRCA2	2025	0.18	0.013	0.006	0.603274	1	5.84	-0.83	0.497	-0.9198	0.0015	0.02552459	0.165	0.141	0.7785607	0.03468	0.998066	0.660377	0.633656	0.696353	0.655142	-1.03908	-1.376134	-1.407828	-0.196476	0.03	13_32914565_C_G	Neutral	0.3877203	0.6122797
13	32914565	C	T	BRCA2	2025	1	0	0.001	0.603274	1	5.73	3.08	0.325	-0.9217	0.0013	0.02536384	0.037	0.148	0.077116	0.00785	0.998066	0.660377	0.633656	0.696353	0.655142	-2.045712	-1.460725	-1.471218	-0.280016	0.03	13_32914565_C_T	Neutral	0.3877203	0.6122797
13	32914566	T	A	BRCA2	2025	0.088	0.744	0.288	0.603274	1	5.69	-1.81	0.563	-0.9591	0.0024	0.09955442	0.18	0.182	0.9573851	0.07617	0.9532264	0.660377	0.633656	0.696353	0.655142	1.814772	-0.645543	-0.735501	-0.161667	0.03	13_32914566_T_A	Neutral	0.3862455	0.6137545
13	32914566	T	C	BRCA2	2025	0.034	0.855	0.271	0.603274	1	5.71	-3.7	0.61	-0.9099	0.0023	0.1651445	0.18	0.224	0.996442	0.03594	0.9532264	0.660377	0.633656	0.696353	0.655142	2.625083	-0.5633902	-0.6695295	-0.140782	0.03	13_32914566_T_C	Neutral	0.3831792	0.6168208
13	32914566	T	G	BRCA2	2025	0.057	0.07	0.01	0.603274	1	5.7	-2.87	0.601	-0.8968	0.0024	0.1494846	0.229	0.212	0.992587	0.06936	0.9532264	0.660377	0.633656	0.696353	0.655142	2.902327	-0.8924242	-0.9039735	-0.147744	0.03	13_32914566_T_G	Neutral	0.3831792	0.6168208
13	32914568	A	C	BRCA2	2026	0.147	0.966	0.641	0.085292	1	5.65	-4.43	0.668	-0.8893	0.0045	0.07064902	0.125	0.18	0.8558523	0.10208	0.9479209	0.660377	0.633656	0.696353	0.655142	1.07122	-0.4124627	-0.5797601	-0.0572416	0.03	13_32914568_A_C	Neutral	0.3550429	0.6449571
13	32914568	A	G	BRCA2	2026	0.087	0.028	0.016	0.085292	1	5.68	-3.01	0.574	-0.8962	0.0031	0.04287927	0.181	0.174	0.9006169	0.02632	0.9479209	0.660377	0.633656	0.696353	0.655142	-0.533866	-0.9029791	-0.9292532	-0.147744	0.03	13_32914568_A_G	Neutral	0.3518258	0.6481742
13	32914568	A	T	BRCA2	2026	0.111	0.11	0.024	0.085292	1	5.68	-2.7	0.56	-0.8997	0.0029	0.04414555	0.179	0.16	0.941905	0.07297	0.9479209	0.660377	0.633656	0.696353	0.655142	-0.547098	-0.89231	-0.9241641	-0.147744	0.03	13_32914568_A_T	Neutral	0.3518258	0.6481742
13	32914569	C	A	BRCA2	2026	0.042	0.451	0.112	0.085292	1	5.67	-4.02	0.631	-0.9712	0.0023	0.1462825	0.146	0.282	0.9495408	0.04479	0.9821452	0.660377	0.633656	0.696353	0.655142	1.370745	-0.7250007	-0.742447	-0.112935	0.03	13_32914569_C_A	Neutral	0.3617275	0.6382725
13	32914569	C	G	BRCA2	2026	0.038	0.933	0.564	0.085292	1	5.64	-4.14	0.622	-0.8907	0.0042	0.1429635	0.118	0.176	0.9340314	0.06849	0.9821452	0.660377	0.633656	0.696353	0.655142	0.461422	-0.2951111	-0.4293901	-0.112935	0.03	13_32914569_C_G	Neutral	0.3569058	0.6430942
13	32914569	C	T	BRCA2	2026	0.185	0.451	0.07	0.085292	1	5.67	-3.89	0.639	-0.8873	0.0026	0.1912619	0.139	0.255	0.9471236	0.03974	0.9821452	0.660377	0.633656	0.696353	0.655142	0.706257	-0.5926574	-0.6321336	-0.126859	0.03	13_32914569_C_T	Neutral	0.3569058	0.6430942
13	32914571	A	G	BRCA2	2027	0.257	0.001	0.001	0.352537	1	5.77	-4.32	0.587	-0.8651	0.0036	0.07296599	0.306	0.24	0.8783159	0.09478	0.934733	0.660377	0.633656	0.696353	0.655142	0.238239	-0.9115159	-0.9349668	-0.161667	0.03	13_32914571_A_G	Neutral	0.3616636	0.6383364
13	32914571	A	T	BRCA2	2027	NA	NA	NA	0.352537	1	NA	NA	NA	NA	NA	NA	NA	NA	0.9858934	0.11218	0.934733	0.660377	0.633656	0.696353	0.655142	9.575157	-0.02319785	-0.3575538	NA	NA	13_32914571_A_T	Neutral	0.4725373	0.5274627
13	32914572	G	A	BRCA2	2027	0.837	0.001	0.001	0.352537	1	5.89	-0.83	0.492	-0.8795	0.0026	0.02572136	0.148	0.243	0.4673465	0.04689	0.9905672	0.660377	0.633656	0.696353	0.655142	-1.041037	-1.335348	-1.402377	-0.231284	0.03	13_32914572_G_A	Neutral	0.3565382	0.6434618
13	32914572	G	C	BRCA2	2027	0.076	0.031	0.016	0.352537	1	5.81	-3.56	0.605	-0.901	0.003	0.0330529	0.239	0.26	0.7081018	0.07322	0.9905672	0.660377	0.633656	0.696353	0.655142	0.485994	-1.234026	-1.317811	-0.154705	0.03	13_32914572_G_C	Neutral	0.3612407	0.6387593
13	32914572	G	T	BRCA2	2027	0.083	0.07	0.024	0.352537	1	5.79	-5.33	0.628	-0.9192	0.0032	0.03287949	0.195	0.301	0.9527477	0.04797	0.9905672	0.660377	0.633656	0.696353	0.655142	1.580943	-1.136595	-1.236664	-0.126859	0.03	13_32914572_G_T	Neutral	0.3683998	0.6316002
13	32914573	A	C	BRCA2	2027	0.201	0.031	0.016	0.352537	1	5.82	-3.44	0.674	-0.8262	0.0037	0.0489147	0.254	0.247	0.8402899	0.09407	0.9562054	0.660377	0.633656	0.696353	0.655142	-0.078197	-1.031295	-1.049347	-0.0850884	0.03	13_32914573_A_C	Neutral	0.3593678	0.6406322
13	32914573	A	T	BRCA2	2027	0.201	0.031	0.016	0.352537	1	5.82	-3.44	0.674	-0.8262	0.0037	0.0489147	0.254	0.247	0.8643703	0.05455	0.9562054	0.660377	0.633656	0.696353	0.655142	0.056246	-1.031295	-1.049347	-0.0850884	0.03	13_32914573_A_T	Neutral	0.3612407	0.6387593
13	32914574	G	A	BRCA2	2028	0.061	0.012	0.016	0.43263	1	5.78	-2.74	0.606	-0.9165	0.0029	0.0645238	0.19	0.309	0.9956322	0.08331	0.9598265	0.660377	0.633656	0.696353	0.655142	1.773859	-0.9789613	-0.9950739	-0.13382	0.03	13_32914574_G_A	Neutral	0.3594585	0.6405415
13	32914574	G	C	BRCA2	2028	0.029	0.933	0.386	0.43263	1	5.79	-2.16	0.635	-0.8609	0.0036	0.1080212	0.153	0.166	0.9807497	0.13008	0.9598265	0.660377	0.633656	0.696353	0.655142	2.186929	-0.5208299	-0.6693141	-0.0850884	0.03	13_32914574_G_C	Neutral	0.3548547	0.6451453
13	32914574	G	T	BRCA2	2028	NA	NA	NA	0.43263	1	NA	NA	NA	NA	NA	NA	NA	NA	0.9918926	0.13403	0.9598265	0.660377	0.633656	0.696353	0.655142	9.410622	0.02474852	-0.3168725	NA	NA	13_32914574_G_T	Neutral	0.4725373	0.5274627
13	32914575	A	C	BRCA2	2028	0.009	0.799	0.162	0.43263	1	5.74	-4.78	0.574	-0.8508	0.0034	0.1882501	0.18	0.177	0.9887935	0.13583	0.9990185	0.660377	0.633656	0.696353	0.655142	2.879513	-0.3678484	-0.4616046	-0.0990118	0.03	13_32914575_A_C	Neutral	0.3617527	0.6382473
13	32914575	A	G	BRCA2	2028	0.02	0.264	0.072	0.43263	1	5.75	-5.46	0.583	-0.9293	0.004	0.08415313	0.164	0.207	0.9975652	0.07876	0.9990185	0.660377	0.633656	0.696353	0.655142	1.937509	-0.5383728	-0.5793637	-0.126859	0.03	13_32914575_A_G	Neutral	0.3666025	0.6333975
13	32914575	A	T	BRCA2	2028	0.05	0.966	0.462	0.43263	1	5.71	-5.71	0.646	-0.8378	0.0046	0.1658018	0.169	0.308	0.988754	0.12395	0.9990185	0.660377	0.633656	0.696353	0.655142	3.54599	-0.2346046	-0.3684848	-0.0572416	0.03	13_32914575_A_T	Neutral	0.3617527	0.6382473
13	32914576	A	C	BRCA2	2028	0.107	0.012	0.006	0.43263	1	5.74	-2.36	0.616	-0.9051	0.0028	0.0246349	0.237	0.156	0.9840338	0.05454	0.9320919	0.660377	0.633656	0.696353	0.655142	-0.665106	-1.02994	-1.078257	-0.13382	0.03	13_32914576_A_C	Neutral	0.3588775	0.6411225
13	32914576	A	T	BRCA2	2028	0.107	0.012	0.006	0.43263	1	5.74	-2.36	0.616	-0.9051	0.0028	0.0246349	0.237	0.156	0.9851426	0.04578	0.9320919	0.660377	0.633656	0.696353	0.655142	-0.536477	-1.02994	-1.078257	-0.13382	0.03	13_32914576_A_T	Neutral	0.3588775	0.6411225
13	32914577	G	A	BRCA2	2029	0.156	0.067	0.012	0.364205	1	5.76	-2.86	0.647	-0.9371	0.003	0.02390955	0.171	0.358	0.9898755	0.03233	0.9324702	0.660377	0.633656	0.696353	0.655142	0.5176	-0.9744045	-1.025295	-0.112935	0.03	13_32914577_G_A	Neutral	0.3661792	0.6338208
13	32914577	G	C	BRCA2	2029	0.006	0.949	0.443	0.364205	1	5.67	-2.35	0.689	-0.8731	0.0041	0.06094531	0.175	0.154	0.9848529	0.07701	0.9324702	0.660377	0.633656	0.696353	0.655142	2.329858	-0.5909315	-0.7561885	-0.0363565	0.03	13_32914577_G_C	Neutral	0.3571891	0.6428109
13	32914577	G	T	BRCA2	2029	NA	NA	NA	0.364205	1	NA	NA	NA	NA	NA	NA	NA	NA	0.989404	0.07184	0.9324702	0.660377	0.633656	0.696353	0.655142	8.717225	-0.02286889	-0.3813021	NA	NA	13_32914577_G_T	Neutral	0.4725373	0.5274627
13	32914578	A	C	BRCA2	2029	0.005	0.172	0.023	0.364205	1	5.68	-4.64	0.626	-0.9283	0.0038	0.06580658	0.179	0.171	0.9754188	0.12642	0.9559243	0.660377	0.633656	0.696353	0.655142	2.085101	-0.8289009	-0.867998	-0.071165	0.03	13_32914578_A_C	Neutral	0.3666025	0.6333975
13	32914578	A	G	BRCA2	2029	0.006	0.842	0.257	0.364205	1	5.7	-5.49	0.618	-0.8671	0.0031	0.08427211	0.14	0.247	0.9968268	0.03741	0.9559243	0.660377	0.633656	0.696353	0.655142	1.18165	-0.5477839	-0.6681515	-0.228292	0.03	13_32914578_A_G	Neutral	0.363631	0.636369
13	32914578	A	T	BRCA2	2029	0.001	0.974	0.601	0.364205	1	5.66	-5.61	0.671	-0.8859	0.0055	0.1037321	0.127	0.246	0.9839608	0.12627	0.9559243	0.660377	0.633656	0.696353	0.655142	2.814597	-0.4071499	-0.569092	-0.0154714	0.03	13_32914578_A_T	Neutral	0.3617527	0.6382473
13	32914579	A	C	BRCA2	2029	0.034	0.037	0.018	0.364205	1	5.69	-2.38	0.702	-0.9278	0.0028	0.01378642	0.199	0.178	0.9945111	0.08661	0.949353	0.660377	0.633656	0.696353	0.655142	-0.679331	-1.018869	-1.090595	-0.0572416	0.03	13_32914579_A_C	Neutral	0.3619215	0.6380785
13	32914579	A	T	BRCA2	2029	0.034	0.037	0.018	0.364205	1	5.69	-2.38	0.702	-0.9278	0.0028	0.01378642	0.199	0.178	0.9948351	0.10788	0.949353	0.660377	0.633656	0.696353	0.655142	-0.54545	-1.018869	-1.090595	-0.0572416	0.03	13_32914579_A_T	Neutral	0.3619215	0.6380785
13	32914580	A	C	BRCA2	2030	0.004	0.976	0.628	0.38255	1	5.75	-3.87	0.384	-0.8726	0.0056	0.1064796	0.128	0.182	0.9935439	0.14786	0.9987555	0.660377	0.633656	0.696353	0.655142	2.290159	-0.170473	-0.3198459	-0.13382	0.03	13_32914580_A_C	Neutral	0.3594585	0.6405415
13	32914580	A	G	BRCA2	2030	0.039	0.013	0.007	0.38255	1	5.82	-3.73	0.392	-0.9393	0.0039	0.03464687	0.132	0.247	0.9485752	0.08463	0.9987555	0.660377	0.633656	0.696353	0.655142	1.11997	-0.6582112	-0.6660218	-0.161667	0.03	13_32914580_A_G	Neutral	0.3642059	0.6357941
13	32914580	A	T	BRCA2	2030	0.002	0.976	0.556	0.38255	1	5.76	-5.93	0.554	-0.8652	0.0051	0.1488664	0.17	0.298	0.9896556	0.11763	0.9987555	0.660377	0.633656	0.696353	0.655142	2.916123	-0.1897126	-0.3331057	-0.0920501	0.03	13_32914580_A_T	Neutral	0.3617527	0.6382473
13	32914581	A	C	BRCA2	2030	0.017	0.024	0.008	0.38255	1	5.81	-3.99	0.455	-0.9425	0.0025	0.02657853	0.113	0.245	0.8510942	0.05132	0.9996614	0.660377	0.633656	0.696353	0.655142	-0.281972	-1.264038	-1.383208	-0.182552	0.03	13_32914581_A_C	Neutral	0.3683998	0.6316002
13	32914581	A	G	BRCA2	2030	0.17	0.024	0.009	0.38255	1	5.85	-3.28	0.348	-0.9339	0.0019	0.02813704	0.049	0.234	0.5341724	0.02328	0.9996614	0.660377	0.633656	0.696353	0.655142	-2.078438	-1.395348	-1.482745	-0.217361	0.03	13_32914581_A_G	Neutral	0.3660877	0.6339123
13	32914581	A	T	BRCA2	2030	0.044	0.055	0.012	0.38255	1	5.74	-6.37	0.477	-0.9426	0.0025	0.03138937	0.126	0.305	0.9130035	0.04252	0.9996614	0.660377	0.633656	0.696353	0.655142	-0.882055	-1.245063	-1.36856	-0.168629	0.03	13_32914581_A_T	Neutral	0.3683998	0.6316002
13	32914582	T	A	BRCA2	2030	0.038	0.144	0.021	0.38255	1	5.93	-4.09	0.412	-0.9251	0.0034	0.05958966	0.088	0.319	0.9383927	0.14684	0.9954325	0.660377	0.633656	0.696353	0.655142	0.797022	-0.755114	-0.7990979	-0.182552	0.03	13_32914582_T_A	Neutral	0.3666025	0.6333975
13	32914582	T	G	BRCA2	2030	0.038	0.144	0.021	0.38255	1	5.93	-4.09	0.412	-0.9251	0.0034	0.0492038	0.088	0.319	0.9372794	0.16146	0.9954325	0.660377	0.633656	0.696353	0.655142	0.499478	-0.755114	-0.7990979	-0.182552	0.03	13_32914582_T_G	Neutral	0.3666025	0.6333975
13	32914583	A	C	BRCA2	2031	0.019	0.03	0.017	0.529859	1	5.61	-4.49	0.639	-0.9108	0.0029	0.03084121	0.22	0.217	0.7655421	0.07274	0.9857796	0.660377	0.633656	0.696353	0.655142	0.461218	-1.025022	-1.118287	-0.105973	0.03	13_32914583_A_C	Neutral	0.3697572	0.6302428
13	32914583	A	G	BRCA2	2031	0.366	0.024	0.013	0.529859	1	5.7	-3.24	0.562	-0.9112	0.0018	0.02719298	0.25	0.184	0.6451403	0.04721	0.9857796	0.660377	0.633656	0.696353	0.655142	-1.165861	-1.172784	-1.231391	-0.182552	0.03	13_32914583_A_G	Neutral	0.3674415	0.6325585
13	32914583	A	T	BRCA2	2031	0.405	0.024	0.007	0.529859	1	5.76	-2.44	0.482	-0.9006	0.0018	0.02209049	0.161	0.163	0.4674499	0.05247	0.9857796	0.660377	0.633656	0.696353	0.655142	-1.329363	-1.192311	-1.252545	-0.196476	0.03	13_32914583_A_T	Neutral	0.3672634	0.6327366
13	32914584	C	A	BRCA2	2031	0.129	0.055	0.012	0.529859	1	5.68	-3.56	0.478	-0.9169	0.0044	0.04212087	0.166	0.192	0.7475564	0.07555	0.9961353	0.660377	0.633656	0.696353	0.655142	0.134672	-0.7370398	-0.7358907	-0.161667	0.03	13_32914584_C_A	Neutral	0.3656462	0.6343538
13	32914584	C	G	BRCA2	2031	0.405	0.024	0.007	0.529859	1	5.76	-2.44	0.482	-0.9163	0.003	0.04259206	0.191	0.163	0.4892073	0.07656	0.9961353	0.660377	0.633656	0.696353	0.655142	-0.111501	-0.8593683	-0.8308344	-0.182552	0.03	13_32914584_C_G	Neutral	0.3654686	0.6345314
13	32914584	C	T	BRCA2	2031	0.013	0.93	0.462	0.529859	1	5.61	-4.18	0.625	-0.839	0.0054	0.08846942	0.164	0.259	0.9799005	0.05826	0.9961353	0.660377	0.633656	0.696353	0.655142	1.773949	-0.2904131	-0.413349	-0.0990118	0.03	13_32914584_C_T	Neutral	0.369849	0.630151
13	32914586	G	A	BRCA2	2032	0.132	0	0	0.297442	1	5.74	0.39	0.33	-0.9333	0.0019	0.008148252	0.077	0.234	0.5387397	0.00651	1	0.660377	0.633656	0.696353	0.655142	-2.251957	-2.18675	-2.274255	-0.273054	0.03	13_32914586_G_A	Neutral	0.3541337	0.6458663
13	32914586	G	C	BRCA2	2032	0.297	0.105	0.017	0.297442	1	5.74	-1.25	0.56	-0.9758	0.0025	0.0142253	0.227	0.334	0.6265486	0.05865	1	0.660377	0.633656	0.696353	0.655142	-2.406424	-2.015748	-2.149537	-0.210399	0.03	13_32914586_G_C	Neutral	0.354222	0.645778
13	32914586	G	T	BRCA2	2032	0.018	0.012	0.006	0.297442	1	5.78	-0.56	0.38	-0.9614	0.0026	0.01512007	0.085	0.295	0.7577894	0.02244	1	0.660377	0.633656	0.696353	0.655142	-2.340101	-2.054741	-2.178201	-0.231284	0.03	13_32914586_G_T	Neutral	0.3541337	0.6458663
13	32914587	C	A	BRCA2	2032	0.006	0.055	0.008	0.297442	1	5.69	-1.94	0.537	-0.9128	0.0026	0.05730184	0.157	0.286	0.7632209	0.07086	0.9342019	0.660377	0.633656	0.696353	0.655142	1.140816	-1.177874	-1.183875	-0.17559	0.03	13_32914587_C_A	Neutral	0.3494456	0.6505544
13	32914587	C	G	BRCA2	2032	0.018	0.023	0.006	0.297442	1	5.69	-2.17	0.433	-0.9092	0.0026	0.03394837	0.106	0.221	0.7876494	0.1197	0.9342019	0.660377	0.633656	0.696353	0.655142	-0.394416	-1.187725	-1.190771	-0.196476	0.03	13_32914587_C_G	Neutral	0.3474214	0.6525786
13	32914587	C	T	BRCA2	2032	1	0	0	0.297442	1	5.83	2.19	0.38	-0.95	0.0015	0.01158618	0.078	0.173	0.1995201	0.00918	0.9342019	0.660377	0.633656	0.696353	0.655142	-1.528156	-1.496147	-1.434408	-0.238246	0.03	13_32914587_C_T	Neutral	0.3541337	0.6458663
13	32914589	A	C	BRCA2	2033	1	0.003	0.002	0.223177	1	6.02	-0.55	0.477	-0.9196	0.0017	0.02304912	0.18	0.155	0.2122231	0.11962	0.9434242	0.660377	0.633656	0.696353	0.655142	-1.412982	-1.131056	-1.137163	-0.210399	0.03	13_32914589_A_C	Neutral	0.3522773	0.6477227
13	32914589	A	G	BRCA2	2033	0.491	0.001	0.002	0.223177	1	5.8	-0.04	0.422	-0.8956	0.0023	0.02506588	0.134	0.138	0.3587771	0.04278	0.9434242	0.660377	0.633656	0.696353	0.655142	-1.470693	-1.130087	-1.148949	-0.382122	0.03	13_32914589_A_G	Neutral	0.3493578	0.6506422
13	32914589	A	T	BRCA2	2033	1	0.003	0.002	0.223177	1	6.02	-0.55	0.477	-0.9196	0.0017	0.02304912	0.18	0.155	0.2060365	0.14919	0.9434242	0.660377	0.633656	0.696353	0.655142	-1.260314	-1.131056	-1.137163	-0.210399	0.03	13_32914589_A_T	Neutral	0.3522773	0.6477227
13	32914590	T	A	BRCA2	2033	0.034	0.112	0.036	0.223177	1	5.66	-3.34	0.587	-0.9225	0.0036	0.02498043	0.201	0.398	0.7496991	0.12373	0.9972773	0.660377	0.633656	0.696353	0.655142	-0.026165	-1.258728	-1.351652	-0.168629	0.03	13_32914590_T_A	Neutral	0.3568621	0.6431379
13	32914590	T	C	BRCA2	2033	0.593	0	0.001	0.223177	1	5.72	-1.24	0.463	-0.9085	0.0019	0.0209638	0.112	0.29	0.2466808	0.04627	0.9972773	0.660377	0.633656	0.696353	0.655142	-1.875662	-1.465755	-1.49796	-0.252169	0.03	13_32914590_T_C	Neutral	0.3493578	0.6506422
13	32914590	T	G	BRCA2	2033	0.048	0.003	0.006	0.223177	1	5.66	-3.4	0.568	-0.9031	0.0038	0.03246857	0.245	0.377	0.8962403	0.08695	0.9972773	0.660377	0.633656	0.696353	0.655142	-0.92319	-1.277145	-1.36118	-0.17559	0.03	13_32914590_T_G	Neutral	0.3519815	0.6480185
13	32914591	A	G	BRCA2	2033	0.319	0.022	0.006	0.223177	1	5.83	-0.31	0.455	-0.9064	0.0026	0.0311821	0.143	0.161	0.1351036	0.09379	0.9660396	0.660377	0.633656	0.696353	0.655142	-1.916733	-1.365273	-1.393371	-0.217361	0.03	13_32914591_A_G	Neutral	0.3474214	0.6525786
13	32914592	C	A	BRCA2	2034	0.024	0.002	0.001	0.958965	1	5.85	-1.01	0.639	-0.9296	0.0014	0.09968389	0.318	0.319	0.92319	0.12002	0.9507779	0.660377	0.633656	0.696353	0.655142	2.445045	-1.047642	-0.9935636	-0.154705	0.03	13_32914592_C_A	Neutral	0.3859745	0.6140255
13	32914592	C	G	BRCA2	2034	0.015	0.026	0.01	0.958965	1	5.76	-2.17	0.642	-0.9211	0.0017	0.1243491	0.259	0.334	0.9650516	0.13517	0.9507779	0.660377	0.633656	0.696353	0.655142	2.074487	-0.97244	-0.9387491	-0.126859	0.03	13_32914592_C_G	Neutral	0.3862455	0.6137545
13	32914592	C	T	BRCA2	2034	0.016	0.876	0.118	0.958965	1	5.73	-2.92	0.62	-0.915	0.001	0.1814949	0.181	NA	0.9966938	0.12584	0.9507779	0.660377	0.633656	0.696353	0.655142	2.846916	-0.6591521	-0.7139155	-0.474641	0.03	13_32914592_C_T	Neutral	0.3812604	0.6187396
13	32914593	G	A	BRCA2	2034	1	0	0	0.958965	1	5.85	5.81	0.389	-0.9571	0.001	0.01573029	0.084	0.309	0.1195123	0.00338	0.9336113	0.660377	0.633656	0.696353	0.655142	-0.891657	-1.480967	-1.38472	-0.231284	0.03	13_32914593_G_A	Neutral	0.3877203	0.6122797
13	32914593	G	C	BRCA2	2034	0.023	0.229	0.029	0.958965	1	5.75	-2.09	0.668	-0.9197	0.0017	0.04604234	0.214	0.365	0.6124402	0.04121	0.9336113	0.660377	0.633656	0.696353	0.655142	0.344262	-1.134764	-1.13094	-0.105973	0.03	13_32914593_G_C	Neutral	0.3879918	0.6120082
13	32914593	G	T	BRCA2	2034	0.029	0.002	0.002	0.958965	1	5.76	-2.81	0.597	-0.9372	0.0016	0.03091317	0.321	0.328	0.9476281	0.04862	0.9336113	0.660377	0.633656	0.696353	0.655142	0.636406	-1.294435	-1.256005	-0.161667	0.03	13_32914593_G_T	Neutral	0.3877783	0.6122217
13	32914595	A	C	BRCA2	2035	0.031	0.8	0.188	0.0112	1	5.83	-3.52	0.571	-0.8788	0.0027	0.06814731	0.208	0.364	0.6238088	0.21493	0.9342611	0.660377	0.633656	0.696353	0.655142	-0.682873	-0.8228083	-0.9267959	-0.154705	0.03	13_32914595_A_C	Neutral	0.3499749	0.6500251
13	32914595	A	G	BRCA2	2035	0.31	0.003	0.002	0.0112	1	5.95	-2.68	0.403	-0.8614	0.0028	0.04673773	0.156	0.268	0.431357	0.07991	0.9342611	0.660377	0.633656	0.696353	0.655142	-1.434083	-1.221153	-1.223235	-0.203437	0.03	13_32914595_A_G	Neutral	0.349883	0.650117
13	32914595	A	T	BRCA2	2035	0.334	0.003	0.002	0.0112	1	5.94	-2.19	0.483	-0.8557	0.0026	0.03840778	0.207	0.261	0.3606433	0.2488	0.9342611	0.660377	0.633656	0.696353	0.655142	-1.491804	-1.278468	-1.272206	-0.182552	0.03	13_32914595_A_T	Neutral	0.3453357	0.6546643
13	32914596	C	A	BRCA2	2035	0.267	0.017	0.005	0.0112	1	5.91	-3.09	0.365	-0.9192	0.0022	0.01910354	0.086	0.25	0.3104359	0.04966	0.9999996	0.660377	0.633656	0.696353	0.655142	-1.817997	-1.77782	-1.88808	-0.231284	0.03	13_32914596_C_A	Neutral	0.3566169	0.6433831
13	32914596	C	G	BRCA2	2035	0.334	0.003	0.002	0.0112	1	5.94	-2.19	0.483	-0.8714	0.0019	0.02961298	0.191	0.261	0.31762	0.026	0.9999996	0.660377	0.633656	0.696353	0.655142	-2.156757	-1.877553	-1.972535	-0.210399	0.03	13_32914596_C_G	Neutral	0.3472667	0.6527333
13	32914596	C	T	BRCA2	2035	0.132	0.002	0.002	0.0112	1	5.83	-3.59	0.474	-0.9409	0.0021	0.017818	0.195	0.353	0.5911498	0.0547	0.9999996	0.660377	0.633656	0.696353	0.655142	-1.395994	-1.747228	-1.853169	-0.217361	0.03	13_32914596_C_T	Neutral	0.3566169	0.6433831
13	32914598	C	A	BRCA2	2036	0.306	0.001	0.002	0.971806	1	5.78	-4.12	0.688	-0.9241	0.0024	0.04572571	0.318	0.318	0.4202868	0.013	0.9763434	0.615465	0.633656	0.536957	0.655142	0.824364	-1.272403	-1.340039	-0.112935	0.03	13_32914598_C_A	Neutral	0.3901431	0.6098569
13	32914598	C	G	BRCA2	2036	0.101	0	0	0.971806	1	5.78	-4.12	0.612	-0.935	0.002	0.03722411	0.344	0.295	0.4002652	0.06302	0.9763434	0.615465	0.633656	0.536957	0.655142	-1.298874	-1.285943	-1.335424	-0.182552	0.03	13_32914598_C_G	Neutral	0.3901431	0.6098569
13	32914598	C	T	BRCA2	2036	0.269	0.001	0.001	0.971806	1	5.76	-3.77	0.699	-0.9307	0.002	0.02659505	0.335	0.308	0.4336065	0.09139	0.9763434	0.615465	0.633656	0.536957	0.655142	-0.585215	-1.327153	-1.374073	-0.201247	0.03	13_32914598_C_T	Neutral	0.3857551	0.6142449
13	32914599	C	A	BRCA2	2036	0.024	0.201	0.047	0.971806	1	5.75	-4.05	0.684	-0.8906	0.0029	0.423515	0.215	0.312	0.9715588	0.03772	0.9728885	0.615465	0.633656	0.536957	0.655142	3.208498	-0.7715404	-0.7960541	-0.0572416	0.03	13_32914599_C_A	Neutral	0.3925987	0.6074013
13	32914599	C	G	BRCA2	2036	0.041	0.01	0.007	0.971806	1	5.74	-4.36	0.699	-0.915	0.0036	0.2509069	0.212	0.407	0.9131936	0.15498	0.9728885	0.615465	0.633656	0.536957	0.655142	1.012934	-0.7505385	-0.7758699	-0.0572416	0.03	13_32914599_C_G	Neutral	0.3833401	0.6166599
13	32914599	C	T	BRCA2	2036	0.019	0.112	0.016	0.971806	1	5.75	-6.02	0.63	-0.9101	0.0035	0.3077891	0.194	0.352	0.9244327	0.27484	0.9728885	0.615465	0.633656	0.536957	0.655142	1.809674	-0.7073337	-0.7439214	-0.0920501	0.03	13_32914599_C_T	Neutral	0.3870125	0.6129875
13	32914601	G	A	BRCA2	2037	0.921	0	0	5.6e-05	1	5.91	-0.11	0.419	-0.9092	0.0015	0.01470219	0.11	0.348	0.18736	0.00614	0.9999394	0.615465	0.633656	0.602189	0.655142	-2.573732	-2.13047	-2.156375	-0.259131	0.03	13_32914601_G_A	Neutral	0.3472667	0.6527333
13	32914601	G	C	BRCA2	2037	1	0	0	5.6e-05	1	5.94	1.05	0.403	-0.901	0.0015	0.01418726	0.098	0.267	0.1115435	0.01189	0.9999394	0.615465	0.633656	0.602189	0.655142	-3.745929	-2.092075	-2.120914	-0.266093	0.03	13_32914601_G_C	Neutral	0.3472667	0.6527333
13	32914601	G	T	BRCA2	2037	NA	NA	NA	5.6e-05	1	NA	NA	NA	NA	NA	NA	NA	NA	0.7235551	0.04973	0.9999394	0.615465	0.633656	0.602189	0.655142	4.791538	-0.990633	-1.390706	NA	NA	13_32914601_G_T	Neutral	0.4203864	0.5796136
13	32914602	A	C	BRCA2	2037	0.193	0.001	0.001	5.6e-05	1	5.8	-2.19	0.542	-0.8938	0.0035	0.02854064	0.318	0.319	0.4476337	0.02042	0.9998949	0.615465	0.633656	0.602189	0.655142	-1.666318	-1.471272	-1.554681	-0.224322	0.03	13_32914602_A_C	Neutral	0.3472667	0.6527333
13	32914602	A	G	BRCA2	2037	0.112	0.01	0.004	5.6e-05	1	5.75	-2.92	0.494	-0.8917	0.0031	0.0421232	0.247	0.292	0.8046874	0.14838	0.9998949	0.615465	0.633656	0.602189	0.655142	-0.787012	-1.460504	-1.533314	-0.210399	0.03	13_32914602_A_G	Neutral	0.349883	0.650117
13	32914602	A	T	BRCA2	2037	0.073	0.023	0.012	5.6e-05	1	5.75	-3.15	0.555	-0.8898	0.0039	0.04015702	0.271	0.355	0.8835016	0.0547	0.9998949	0.615465	0.633656	0.602189	0.655142	-0.773229	-1.386682	-1.483876	-0.189514	0.03	13_32914602_A_T	Neutral	0.3518258	0.6481742
13	32914603	A	C	BRCA2	2037	0.183	0	0	5.6e-05	1	5.81	-1.41	0.362	-0.8906	0.0025	0.02308591	0.113	0.212	0.6465254	0.08358	0.9495352	0.615465	0.633656	0.602189	0.655142	-0.867505	-1.057027	-1.090533	-0.231284	0.03	13_32914603_A_C	Neutral	0.345427	0.654573
13	32914603	A	T	BRCA2	2037	0.183	0	0	5.6e-05	1	5.81	-1.41	0.362	-0.8906	0.0025	0.02308591	0.113	0.212	0.6427291	0.0828	0.9495352	0.615465	0.633656	0.602189	0.655142	-0.797628	-1.057027	-1.090533	-0.231284	0.03	13_32914603_A_T	Neutral	0.345427	0.654573
13	32914604	C	A	BRCA2	2038	1	0	0	0.000549	1	6.09	2.48	0.397	-0.9053	0.0016	0.0413653	0.138	0.227	0.2139069	0.00622	0.9615099	0.615465	0.633656	0.602189	0.655142	-1.796577	-1.505529	-1.428199	-0.312634	0.03	13_32914604_C_A	Neutral	0.3472667	0.6527333
13	32914604	C	G	BRCA2	2038	0.131	0.02	0.01	0.000549	1	5.93	-0.68	0.571	-0.8678	0.0029	0.05801468	0.263	0.273	0.6171185	0.03049	0.9615099	0.615465	0.633656	0.602189	0.655142	-0.574121	-1.314369	-1.282255	-0.247202	0.03	13_32914604_C_G	Neutral	0.3472667	0.6527333
13	32914604	C	T	BRCA2	2038	0.071	0.584	0.129	0.000549	1	5.87	-2.45	0.509	-0.9005	0.0032	0.06494975	0.215	0.324	0.9200199	0.13572	0.9615099	0.615465	0.633656	0.602189	0.655142	0.498882	-0.9906977	-1.04419	-0.196476	0.03	13_32914604_C_T	Neutral	0.3499749	0.6500251
13	32914605	A	C	BRCA2	2038	0.137	0.16	0.062	0.000549	1	5.93	-2.42	0.635	-0.8512	0.0036	0.1412064	0.26	0.347	0.4063915	0.62106	0.9870301	0.615465	0.633656	0.602189	0.655142	-0.789736	-0.7101009	-0.7148044	-0.105973	0.03	13_32914605_A_C	Neutral	0.3499749	0.6500251
13	32914605	A	G	BRCA2	2038	0.068	0.004	0.003	0.000549	1	5.92	-0.89	0.521	-0.8359	0.0036	0.1090783	0.262	0.253	0.8195211	0.3367	0.9870301	0.615465	0.633656	0.602189	0.655142	-0.781427	-0.7860206	-0.7700785	-0.154705	0.03	13_32914605_A_G	Neutral	0.345427	0.654573
13	32914605	A	T	BRCA2	2038	0.074	0.039	0.028	0.000549	1	5.89	-3.1	0.555	-0.8641	0.0038	0.1291976	0.242	0.36	0.7868698	0.61431	0.9870301	0.615465	0.633656	0.602189	0.655142	-0.044274	-0.7375895	-0.7313694	-0.154705	0.03	13_32914605_A_T	Neutral	0.3499749	0.6500251
13	32914606	T	A	BRCA2	2038	0.07	0.086	0.034	0.000549	1	5.95	-0.95	0.572	-0.8944	0.0022	0.04851734	0.231	0.212	0.8118687	0.02756	0.9999413	0.615465	0.633656	0.602189	0.655142	-1.263707	-1.398985	-1.501284	-0.182552	0.03	13_32914606_T_A	Neutral	0.3472667	0.6527333
13	32914606	T	G	BRCA2	2038	0.07	0.086	0.034	0.000549	1	5.95	-0.95	0.572	-0.8944	0.0022	0.04851734	0.231	0.212	0.8142471	0.03791	0.9999413	0.615465	0.633656	0.602189	0.655142	-1.395031	-1.398985	-1.501284	-0.182552	0.03	13_32914606_T_G	Neutral	0.3472667	0.6527333
13	32914607	T	A	BRCA2	2039	0.075	0.689	0.119	0.5439	1	5.78	-0.42	0.487	-0.8911	0.0026	0.03444932	0.126	NA	0.9666793	0.06684	0.9815255	0.615465	0.633656	0.602189	0.655142	-0.06338	-0.8258068	-0.9817821	-0.330242	0.03	13_32914607_T_A	Neutral	0.3628844	0.6371156
13	32914607	T	G	BRCA2	2039	0.504	0.024	0.012	0.5439	1	5.86	-0.73	0.453	-0.8892	0.0024	0.03525182	0.075	0.407	0.4203372	0.01643	0.9815255	0.615465	0.633656	0.602189	0.655142	-1.540056	-1.215332	-1.272004	-0.231284	0.03	13_32914607_T_G	Neutral	0.3627933	0.6372067
13	32914608	T	A	BRCA2	2039	NA	NA	NA	0.5439	1	NA	NA	NA	NA	NA	NA	NA	NA	0.9713025	0.38775	0.9331713	0.615465	0.633656	0.602189	0.655142	8.484405	-0.02380487	-0.3593909	NA	NA	13_32914608_T_A	Neutral	0.4702613	0.5297387
13	32914608	T	C	BRCA2	2039	0.027	0.286	0.051	0.5439	1	5.72	-4.09	0.659	-0.8875	0.0034	0.1451324	0.218	0.528	0.9781625	0.12725	0.9331713	0.615465	0.633656	0.602189	0.655142	1.192013	-0.7592988	-0.8303248	-0.071165	0.03	13_32914608_T_C	Neutral	0.3679572	0.6320428
13	32914608	T	G	BRCA2	2039	NA	NA	NA	0.5439	1	NA	NA	NA	NA	NA	NA	NA	NA	0.9704659	0.39735	0.9331713	0.615465	0.633656	0.602189	0.655142	8.296153	-0.02380487	-0.3593909	NA	NA	13_32914608_T_G	Neutral	0.4702613	0.5297387
13	32914609	A	C	BRCA2	2039	0.024	0.969	0.68	0.5439	1	5.73	-2.81	0.488	-0.9354	0.0046	0.04013534	0.087	0.41	0.9922362	0.19478	0.9506092	0.615465	0.633656	0.602189	0.655142	0.39607	-0.6653347	-0.8762501	-0.168629	0.03	13_32914609_A_C	Neutral	0.370518	0.629482
13	32914609	A	T	BRCA2	2039	0.024	0.969	0.68	0.5439	1	5.73	-2.81	0.488	-0.9354	0.0046	0.0399314	0.087	0.41	0.9926757	0.29812	0.9506092	0.615465	0.633656	0.602189	0.655142	0.539586	-0.6653347	-0.8762501	-0.168629	0.03	13_32914609_A_T	Neutral	0.370518	0.629482
13	32914610	A	C	BRCA2	2040	1	0	0	0.923211	1	6.1	0.79	0.402	-0.947	0.0012	0.003993454	0.097	0.441	0.1908774	0.00591	0.9970694	0.615465	0.633656	0.602189	0.655142	-1.779511	-1.257865	-1.235807	-0.252169	0.03	13_32914610_A_C	Neutral	0.3877203	0.6122797
13	32914610	A	G	BRCA2	2040	0.765	0.028	0.007	0.923211	1	6.02	-0.62	0.506	-0.92	0.0021	0.004377883	0.148	0.326	0.3247984	0.03686	0.9970694	0.615465	0.633656	0.602189	0.655142	-1.578309	-1.021749	-1.059645	-0.203437	0.03	13_32914610_A_G	Neutral	0.3877203	0.6122797
13	32914610	A	T	BRCA2	2040	1	0	0	0.923211	1	6.1	0.79	0.402	-0.947	0.0012	0.003993454	0.097	NA	0.1893027	0.04808	0.9970694	0.615465	0.633656	0.602189	0.655142	-1.71292	-1.257865	-1.235807	-0.245207	0.03	13_32914610_A_T	Neutral	0.3877203	0.6122797
13	32914611	T	A	BRCA2	2040	0.061	0.396	0.033	0.923211	1	5.87	-2.66	0.591	-0.9165	0.0025	0.008770025	0.171	0.519	0.8195579	0.15919	0.9973388	0.615465	0.633656	0.602189	0.655142	1.344746	-1.07336	-1.172063	-0.182552	0.03	13_32914611_T_A	Neutral	0.3811692	0.6188308
13	32914611	T	C	BRCA2	2040	0.42	0.005	0.003	0.923211	1	5.91	-1.83	0.508	-0.9314	0.0028	0.004801872	0.147	0.486	0.6780356	0.0396	0.9973388	0.615465	0.633656	0.602189	0.655142	-0.609218	-1.235066	-1.291388	-0.210399	0.03	13_32914611_T_C	Neutral	0.3877203	0.6122797
13	32914611	T	G	BRCA2	2040	0.032	0.396	0.092	0.923211	1	5.83	-2.96	0.579	-0.9145	0.0027	0.008970458	0.15	0.563	0.9560022	0.25446	0.9973388	0.615465	0.633656	0.602189	0.655142	0.35011	-1.057992	-1.161537	-0.17559	0.03	13_32914611_T_G	Neutral	0.3811692	0.6188308
13	32914612	A	G	BRCA2	2040	0.068	0.531	0.081	0.923211	1	5.84	-0.36	0.519	-0.879	0.0028	0.02104766	0.138	0.403	0.8663501	0.19169	0.9999004	0.615465	0.633656	0.602189	0.655142	1.29693	-0.6098702	-0.6933879	-0.161667	0.03	13_32914612_A_G	Neutral	0.3812922	0.6187078
13	32914613	T	A	BRCA2	2041	0.322	0.213	0.033	0.508049	1	5.81	-1.67	0.475	-0.892	0.0022	0.0193205	0.079	0.491	0.7689307	0.11179	0.9993398	0.615465	0.633656	0.602189	0.655142	-0.332718	-1.304326	-1.420883	-0.196476	0.03	13_32914613_T_A	Neutral	0.3608237	0.6391763
13	32914613	T	C	BRCA2	2041	0.158	0	0	0.508049	1	5.72	0.3	0.518	-0.9606	0.0029	0.02014328	0.169	0.498	0.7196482	0.01076	0.9993398	0.615465	0.633656	0.602189	0.655142	-0.346224	-1.192795	-1.314587	-0.210399	0.03	13_32914613_T_C	Neutral	0.367471	0.632529
13	32914613	T	G	BRCA2	2041	0.183	0.002	0.003	0.508049	1	5.78	-1.55	0.439	-0.9226	0.0026	0.01444614	0.087	0.498	0.5789557	0.0822	0.9993398	0.615465	0.633656	0.602189	0.655142	-1.178352	-1.288318	-1.396427	-0.217361	0.03	13_32914613_T_G	Neutral	0.3654906	0.6345094
13	32914614	C	A	BRCA2	2041	0.013	0.531	0.059	0.508049	1	5.7	-3.49	0.58	-0.909	0.0026	0.09573481	0.106	0.49	0.9831054	0.17633	0.9970492	0.615465	0.633656	0.602189	0.655142	3.491323	-0.6451152	-0.7825875	-0.13382	0.03	13_32914614_C_A	Neutral	0.3656462	0.6343538
13	32914614	C	G	BRCA2	2041	0.006	0.964	0.334	0.508049	1	5.69	-2.98	0.56	-0.8785	0.003	0.1068333	0.116	0.515	0.9771765	0.2228	0.9970492	0.615465	0.633656	0.602189	0.655142	2.93378	-0.435767	-0.635255	-0.140782	0.03	13_32914614_C_G	Neutral	0.3656462	0.6343538
13	32914614	C	T	BRCA2	2041	0.018	0.004	0.002	0.508049	1	5.69	-3.48	0.535	-0.9224	0.0032	0.0600373	0.163	0.528	0.996088	0.09427	0.9970492	0.615465	0.633656	0.602189	0.655142	1.77229	-0.8145193	-0.9012048	-0.161667	0.03	13_32914614_C_T	Neutral	0.3703394	0.6296606
13	32914616	C	A	BRCA2	2042	0.723	0.005	0.004	0.223213	1	5.96	-1.28	0.58	-0.9049	0.0018	0.05675997	0.248	0.668	0.1285389	0.04256	0.9970237	0.615465	0.633656	0.602189	0.655142	-0.680678	-1.143022	-1.156443	-0.182552	0.03	13_32914616_C_A	Neutral	0.3493578	0.6506422
13	32914616	C	G	BRCA2	2042	0.613	0.276	0.042	0.223213	1	5.93	-1.35	0.497	-0.9203	0.002	0.04604542	0.182	0.64	0.8729514	0.16789	0.9970237	0.615465	0.633656	0.602189	0.655142	-0.622358	-1.053322	-1.093619	-0.196476	0.03	13_32914616_C_G	Neutral	0.3523654	0.6476346
13	32914616	C	T	BRCA2	2042	NA	NA	NA	0.223213	1	NA	NA	NA	NA	NA	NA	NA	NA	0.9883663	0.23725	0.9970237	0.615465	0.633656	0.602189	0.655142	8.859733	-0.05772852	-0.425775	NA	NA	13_32914616_C_T	Neutral	0.4653831	0.5346169
13	32914617	A	C	BRCA2	2042	0.424	0.001	0.001	0.223213	1	5.81	0.7	0.545	-0.9123	0.0019	0.02837733	0.156	0.656	0.6438036	0.06416	0.9999944	0.615465	0.633656	0.602189	0.655142	-1.667591	-1.487765	-1.597121	-0.224322	0.03	13_32914617_A_C	Neutral	0.3493578	0.6506422
13	32914617	A	G	BRCA2	2042	0.517	0.003	0.002	0.223213	1	5.82	-1.79	0.563	-0.8991	0.0018	0.02080341	0.197	NA	0.7889501	0.0797	0.9999944	0.615465	0.633656	0.602189	0.655142	-1.2848	-1.555226	-1.654896	-0.432303	0.03	13_32914617_A_G	Neutral	0.3474214	0.6525786
13	32914617	A	T	BRCA2	2042	0.374	0.012	0.002	0.223213	1	5.83	-3.06	0.587	-0.9097	0.0019	0.04858282	0.233	0.662	0.9369031	0.12447	0.9999944	0.615465	0.633656	0.602189	0.655142	0.671988	-1.499716	-1.60787	-0.17559	0.03	13_32914617_A_T	Neutral	0.3519815	0.6480185
13	32914618	A	C	BRCA2	2042	0.094	0.952	0.395	0.223213	1	5.79	-2.49	0.574	-0.8766	0.0028	0.1012849	0.198	0.627	0.9899978	0.14787	0.9983899	0.615465	0.633656	0.602189	0.655142	1.315439	-0.6845396	-0.8628193	-0.161667	0.03	13_32914618_A_C	Neutral	0.3521615	0.6478385
13	32914618	A	T	BRCA2	2042	0.094	0.952	0.395	0.223213	1	5.79	-2.49	0.574	-0.8766	0.0028	0.1084782	0.198	0.627	0.9899964	0.23892	0.9983899	0.615465	0.633656	0.602189	0.655142	1.522749	-0.6845396	-0.8628193	-0.161667	0.03	13_32914618_A_T	Neutral	0.3521615	0.6478385
13	32914619	A	C	BRCA2	2043	0.064	0.965	0.396	7.6e-05	1	5.72	-2.28	0.701	-0.8099	0.0021	0.08704205	0.199	0.302	0.9872614	0.41495	0.9991336	0.615465	0.633656	0.602189	0.655142	2.768263	-0.4950224	-0.6067511	-0.0502799	0.03	13_32914619_A_C	Neutral	0.345427	0.654573
13	32914619	A	G	BRCA2	2043	0.067	0.054	0.024	7.6e-05	1	5.84	-2.08	0.768	-0.8948	0.0022	0.08947478	0.189	0.3	0.9679715	0.05238	0.9991336	0.615465	0.633656	0.602189	0.655142	1.640243	-0.792156	-0.8033927	-0.00154796	0.03	13_32914619_A_G	Neutral	0.3472667	0.6527333
13	32914619	A	T	BRCA2	2043	NA	NA	NA	7.6e-05	1	NA	NA	NA	NA	NA	NA	NA	NA	0.9869634	0.40766	0.9991336	0.615465	0.633656	0.602189	0.655142	11.09572	0.06579229	-0.263897	NA	NA	13_32914619_A_T	Neutral	0.4652882	0.5347118
13	32914620	A	C	BRCA2	2043	0.004	0.983	0.559	7.6e-05	1	5.69	-3.64	0.712	-0.8114	0.0029	0.09914845	0.165	0.302	0.9954469	0.4387	0.9990992	0.615465	0.633656	0.602189	0.655142	3.031096	-0.3565201	-0.4959705	-0.0224331	0.03	13_32914620_A_C	Neutral	0.3499749	0.6500251
13	32914620	A	G	BRCA2	2043	0.097	0.888	0.36	7.6e-05	1	5.7	-1.83	0.706	-0.7943	0.0023	0.07387109	0.173	0.306	0.9945879	0.15327	0.9990992	0.615465	0.633656	0.602189	0.655142	1.986298	-0.4675152	-0.5777654	-0.0433182	0.03	13_32914620_A_G	Neutral	0.345427	0.654573
13	32914620	A	T	BRCA2	2043	0.002	0.983	0.725	7.6e-05	1	5.64	-4.95	0.704	-0.86	0.0043	0.07821397	0.136	0.382	0.9924969	0.47155	0.9990992	0.615465	0.633656	0.602189	0.655142	3.624836	-0.3026709	-0.4572895	-0.00850966	0.03	13_32914620_A_T	Neutral	0.3550429	0.6449571
13	32914621	A	C	BRCA2	2043	0.004	0.965	0.559	7.6e-05	1	5.75	-3.04	0.554	-0.8192	0.0029	0.09982699	0.148	0.291	0.9972267	0.54443	0.9993456	0.615465	0.633656	0.602189	0.655142	3.536208	-0.3408479	-0.4700329	-0.105973	0.03	13_32914621_A_C	Neutral	0.3499749	0.6500251
13	32914621	A	T	BRCA2	2043	0.004	0.965	0.559	7.6e-05	1	5.75	-3.04	0.554	-0.8192	0.0029	0.1029549	0.148	0.291	0.9972786	0.53831	0.9993456	0.615465	0.633656	0.602189	0.655142	3.712569	-0.3408479	-0.4700329	-0.105973	0.03	13_32914621_A_T	Neutral	0.3499749	0.6500251
13	32914622	G	A	BRCA2	2044	0.228	0.003	0.001	0.33495	1	5.91	-0.61	0.517	-0.8393	0.0032	0.03588028	0.211	0.293	0.8593168	0.03024	0.997688	0.615465	0.633656	0.602189	0.655142	0.339971	-0.9436785	-0.9939575	-0.210399	0.03	13_32914622_G_A	Neutral	0.3566287	0.6433713
13	32914622	G	C	BRCA2	2044	0.038	0.232	0.043	0.33495	1	5.87	-1.65	0.653	-0.8705	0.0031	0.06978188	0.195	0.389	0.9539395	0.15279	0.997688	0.615465	0.633656	0.602189	0.655142	0.649718	-0.8296635	-0.9086534	-0.0990118	0.03	13_32914622_G_C	Neutral	0.3548547	0.6451453
13	32914622	G	T	BRCA2	2044	0.012	0.876	0.157	0.33495	1	5.81	-2.94	0.636	-0.9027	0.0029	0.07326129	0.154	0.495	0.9882989	0.16363	0.997688	0.615465	0.633656	0.602189	0.655142	3.39444	-0.521265	-0.6790336	-0.105973	0.03	13_32914622_G_T	Neutral	0.3594585	0.6405415
13	32914623	G	A	BRCA2	2044	0.992	0	0	0.33495	1	5.92	-0.4	0.463	-0.9046	0.0023	0.01411625	0.142	0.322	0.2065778	0.01538	0.9999014	0.615465	0.633656	0.602189	0.655142	-2.016144	-1.542674	-1.61228	-0.217361	0.03	13_32914623_G_A	Neutral	0.3565382	0.6434618
13	32914623	G	C	BRCA2	2044	0.073	0.018	0.007	0.33495	1	5.89	-1.53	0.51	-0.8954	0.003	0.01465286	0.172	NA	0.6164498	0.0627	0.9999014	0.615465	0.633656	0.602189	0.655142	-1.518017	-1.468151	-1.565657	-0.308926	0.03	13_32914623_G_C	Neutral	0.3565382	0.6434618
13	32914623	G	T	BRCA2	2044	0.011	0.079	0.014	0.33495	1	5.87	-2.88	0.853	-0.9451	0.0023	0.01967869	0.251	NA	0.6591056	0.12769	0.9999014	0.615465	0.633656	0.602189	0.655142	0.500475	-1.355837	-1.472734	-0.184453	0.03	13_32914623_G_T	Neutral	0.3766548	0.6233452
13	32914625	T	A	BRCA2	2045	0.096	0.678	0.118	0.426572	1	5.81	-3.27	0.59	-0.9103	0.0025	0.05767865	0.124	0.381	0.973898	0.07031	0.9973795	0.615465	0.588066	0.602189	0.655142	2.508389	-0.6650959	-0.8014872	-0.140782	0.03	13_32914625_T_A	Neutral	0.3613317	0.6386683
13	32914625	T	C	BRCA2	2045	0.269	0.013	0.006	0.426572	1	5.82	-3.17	0.635	-0.8962	0.0028	0.04596493	0.188	0.366	0.9891239	0.04767	0.9973795	0.615465	0.588066	0.602189	0.655142	2.024903	-0.9481107	-1.008566	-0.126859	0.03	13_32914625_T_C	Neutral	0.3612427	0.6387573
13	32914625	T	G	BRCA2	2045	0.133	0.141	0.019	0.426572	1	5.83	-3.68	0.653	-0.9104	0.0028	0.02533282	0.16	0.383	0.9079748	0.07207	0.9973795	0.615465	0.588066	0.602189	0.655142	0.558586	-0.8741501	-0.9516803	-0.0990118	0.03	13_32914625_T_G	Neutral	0.3613317	0.6386683
13	32914626	T	A	BRCA2	2045	0.473	0.053	0.031	0.426572	1	5.76	-1.3	0.566	-0.8742	0.0028	0.06179754	0.119	0.377	0.8973429	0.02809	0.9987374	0.615465	0.588066	0.602189	0.655142	1.999838	-0.8619913	-0.8919434	-0.168629	0.03	13_32914626_T_A	Neutral	0.3567172	0.6432828
13	32914626	T	C	BRCA2	2045	0.108	0.989	0.651	0.426572	1	5.77	-3.05	0.71	-0.8653	0.0045	0.06766916	0.174	0.453	0.9912876	0.06636	0.9987374	0.615465	0.588066	0.602189	0.655142	2.280831	-0.2765477	-0.4610314	-0.0502799	0.03	13_32914626_T_C	Neutral	0.3613317	0.6386683
13	32914626	T	G	BRCA2	2045	0.056	0.997	0.79	0.426572	1	5.75	-4.05	0.717	-0.8661	0.0057	0.07325105	0.148	0.376	0.9614056	0.03952	0.9987374	0.615465	0.588066	0.602189	0.655142	3.675566	-0.1821331	-0.3868565	-0.0433182	0.03	13_32914626_T_G	Neutral	0.363631	0.636369
13	32914627	T	A	BRCA2	2045	0.269	0.013	0.006	0.426572	1	5.82	-3.17	0.635	-0.9	0.003	0.05288873	0.176	0.366	0.9930128	0.12982	0.9989024	0.615465	0.588066	0.602189	0.655142	2.515476	-0.8917349	-0.9358354	-0.13382	0.03	13_32914627_T_A	Neutral	0.3593697	0.6406303
13	32914627	T	G	BRCA2	2045	0.269	0.013	0.006	0.426572	1	5.82	-3.17	0.635	-0.9	0.003	0.05340765	0.176	0.366	0.9921652	0.09782	0.9989024	0.615465	0.588066	0.602189	0.655142	2.365472	-0.8917349	-0.9358354	-0.13382	0.03	13_32914627_T_G	Neutral	0.3593697	0.6406303
13	32914628	T	A	BRCA2	2046	0.44	0.808	0.112	0.426647	1	5.75	-1.17	0.46	-0.8795	0.0023	0.02001162	0.119	0.522	0.6380644	0.04569	0.9969568	0.615465	0.588066	0.602189	0.655142	-0.447893	-0.8462037	-0.9688036	-0.196476	0.03	13_32914628_T_A	Neutral	0.3567172	0.6432828
13	32914628	T	C	BRCA2	2046	0.233	0.003	0.001	0.426647	1	5.67	-1.38	0.478	-0.8932	0.0041	0.01610561	0.08	0.522	0.9330954	0.00866	0.9969568	0.615465	0.588066	0.602189	0.655142	-0.093501	-0.9688108	-1.032597	-0.224322	0.03	13_32914628_T_C	Neutral	0.3565382	0.6434618
13	32914628	T	G	BRCA2	2046	0.575	0.462	0.063	0.426647	1	5.75	-1.09	0.429	-0.8707	0.0027	0.0223553	0.109	0.542	0.4880746	0.04126	0.9969568	0.615465	0.588066	0.602189	0.655142	-0.871549	-0.9013539	-0.9982611	-0.217361	0.03	13_32914628_T_G	Neutral	0.3567172	0.6432828
13	32914629	C	A	BRCA2	2046	NA	NA	NA	0.426647	1	NA	NA	NA	NA	NA	NA	NA	NA	0.9818632	0.03036	0.9970155	0.615465	0.588066	0.602189	0.655142	8.386181	-0.05680602	-0.4294877	NA	NA	13_32914629_C_A	Neutral	0.4702578	0.5297422
13	32914629	C	G	BRCA2	2046	NA	NA	NA	0.426647	1	NA	NA	NA	NA	NA	NA	NA	NA	0.981511	0.048	0.9970155	0.615465	0.588066	0.602189	0.655142	8.151923	-0.0788503	-0.448323	NA	NA	13_32914629_C_G	Neutral	0.4702578	0.5297422
13	32914629	C	T	BRCA2	2046	0.716	0.003	0.001	0.426647	1	5.73	-1.99	0.473	-0.8732	0.0025	0.04012446	0.169	0.549	0.1562612	0.01875	0.9970155	0.615465	0.588066	0.602189	0.655142	-0.556947	-1.079464	-1.125007	-0.217361	0.03	13_32914629_C_T	Neutral	0.3565382	0.6434618
13	32914631	T	A	BRCA2	2047	0.331	0	0	0.081153	1	6	-1.5	0.415	-0.895	0.0012	0.01359256	0.108	0.399	0.4534431	0.01128	0.9999972	0.615465	0.588066	0.602189	0.655142	-0.927887	-1.724586	-1.793403	-0.238246	0.03	13_32914631_T_A	Neutral	0.3472667	0.6527333
13	32914631	T	C	BRCA2	2047	0.559	0	0	0.081153	1	5.97	0.17	0.338	-0.8903	9e-04	0.009754359	0.035	0.34	0.1868232	0.01489	0.9999972	0.615465	0.588066	0.602189	0.655142	-1.799992	-1.824884	-1.863164	-0.273054	0.03	13_32914631_T_C	Neutral	0.3472667	0.6527333
13	32914631	T	G	BRCA2	2047	0.214	0.008	0.003	0.081153	1	5.96	-2.25	0.566	-0.8985	0.0012	0.01415134	0.237	0.391	0.5644704	0.01955	0.9999972	0.615465	0.588066	0.602189	0.655142	-0.789529	-1.681699	-1.757249	-0.196476	0.03	13_32914631_T_G	Neutral	0.3472667	0.6527333
13	32914632	A	C	BRCA2	2047	0.445	0	0	0.081153	1	6.01	-1.4	0.573	-0.9091	0.0015	0.01790529	0.342	0.341	0.3770583	0.01938	0.9999479	0.615465	0.588066	0.602189	0.655142	-1.267269	-1.500231	-1.55485	-0.196476	0.03	13_32914632_A_C	Neutral	0.3472667	0.6527333
13	32914632	A	G	BRCA2	2047	0.178	0	0	0.081153	1	5.88	-1.41	0.465	-0.9044	0.0019	0.01956125	0.125	0.348	0.5102229	0.01262	0.9999479	0.615465	0.588066	0.602189	0.655142	-1.039083	-1.438507	-1.502111	-0.217361	0.03	13_32914632_A_G	Neutral	0.3472667	0.6527333
13	32914632	A	T	BRCA2	2047	0.686	0.037	0.008	0.081153	1	5.9	-1.3	0.453	-0.9062	0.0017	0.01149904	0.094	0.316	0.2244367	0.05228	0.9999479	0.615465	0.588066	0.602189	0.655142	-2.026314	-1.53344	-1.585235	-0.210399	0.03	13_32914632_A_T	Neutral	0.3472667	0.6527333
13	32914633	T	A	BRCA2	2047	NA	NA	NA	0.081153	1	NA	NA	NA	NA	NA	NA	NA	NA	0.99096	0.06564	0.9974721	0.615465	0.588066	0.602189	0.655142	8.210541	-0.2122108	-0.5584087	NA	NA	13_32914633_T_A	Neutral	0.4653831	0.5346169
13	32914633	T	G	BRCA2	2047	NA	NA	NA	0.081153	1	NA	NA	NA	NA	NA	NA	NA	NA	0.9897476	0.0626	0.9974721	0.615465	0.588066	0.602189	0.655142	8.02229	-0.2122108	-0.5584087	NA	NA	13_32914633_T_G	Neutral	0.4653831	0.5346169
13	32914634	A	C	BRCA2	2048	0.098	0.994	0.84	0.02921	1	5.66	-2.02	0.522	-0.8293	0.0052	0.07291716	0.106	0.315	0.9923168	0.37182	0.9999319	0.615465	0.588066	0.602189	0.655142	2.128255	-0.1499225	-0.2928859	-0.119897	0.03	13_32914634_A_C	Neutral	0.345427	0.654573
13	32914634	A	G	BRCA2	2048	0.12	0.888	0.435	0.02921	1	5.76	-2.3	0.526	-0.8159	0.0024	0.06446264	0.135	0.323	0.9608189	0.23643	0.9999319	0.615465	0.588066	0.602189	0.655142	0.571554	-0.4114256	-0.493691	-0.13382	0.03	13_32914634_A_G	Neutral	0.345427	0.654573
13	32914634	A	T	BRCA2	2048	0.01	0.994	0.84	0.02921	1	5.65	-3.95	0.7	-0.8602	0.0053	0.09224516	0.132	0.399	0.9921399	0.36563	0.9999319	0.615465	0.588066	0.602189	0.655142	3.850785	-0.1322871	-0.2778177	-0.0154714	0.03	13_32914634_A_T	Neutral	0.3550429	0.6449571
13	32914635	A	C	BRCA2	2048	0.019	0.798	0.284	0.02921	1	5.72	-2.71	0.595	-0.8727	0.0018	0.03935938	0.148	0.331	0.9600126	0.08805	0.9974285	0.615465	0.588066	0.602189	0.655142	0.461971	-0.6835101	-0.7804875	-0.130678	0.03	13_32914635_A_C	Neutral	0.3499749	0.6500251
13	32914635	A	G	BRCA2	2048	0.143	0.197	0.043	0.02921	1	5.74	-2.05	0.391	-0.9188	0.0017	0.02632402	0.059	0.293	0.9429651	0.06843	0.9974285	0.615465	0.588066	0.602189	0.655142	0.067356	-0.9732078	-0.9904477	-0.17559	0.03	13_32914635_A_G	Neutral	0.3520295	0.6479705
13	32914635	A	T	BRCA2	2048	0.002	0.983	0.725	0.02921	1	5.68	-4.52	0.653	-0.8276	0.0038	0.09130185	0.114	0.427	0.9876711	0.14455	0.9974285	0.615465	0.588066	0.602189	0.655142	3.778437	-0.4192973	-0.5824959	-0.0610607	0.03	13_32914635_A_T	Neutral	0.3550429	0.6449571
13	32914636	T	A	BRCA2	2048	0.026	0.798	0.221	0.02921	1	5.74	-3.05	0.534	-0.9769	0.0014	0.04666594	0.11	0.371	0.9957389	0.05158	0.9970751	0.615465	0.588066	0.602189	0.655142	4.136969	-0.8509264	-0.9393697	-0.147744	0.03	13_32914636_T_A	Neutral	0.3566169	0.6433831
13	32914636	T	G	BRCA2	2048	0.026	0.798	0.221	0.02921	1	5.74	-3.05	0.534	-0.9769	0.0014	0.0460116	0.11	0.371	0.9956131	0.04852	0.9970751	0.615465	0.588066	0.602189	0.655142	3.79274	-0.8509264	-0.9393697	-0.147744	0.03	13_32914636_T_G	Neutral	0.3566169	0.6433831
13	32914637	G	A	BRCA2	2049	0.24	0.114	0.076	0.558484	1	5.76	-0.08	0.636	-0.9114	0.0026	0.05458385	0.188	0.228	0.9948251	0.02101	0.9969902	0.615465	0.588066	0.602189	0.655142	0.785697	-0.8407978	-0.8775775	-0.13382	0.03	13_32914637_G_A	Neutral	0.3628844	0.6371156
13	32914637	G	C	BRCA2	2049	0.318	0.228	0.118	0.558484	1	5.87	-0.52	0.65	-0.9102	0.0025	0.03189808	0.198	0.281	0.883549	0.10271	0.9969902	0.615465	0.588066	0.602189	0.655142	0.094559	-0.8394044	-0.8833486	-0.119897	0.03	13_32914637_G_C	Neutral	0.3610078	0.6389922
13	32914637	G	T	BRCA2	2049	0.318	0.228	0.118	0.558484	1	5.87	-0.52	0.65	-0.9102	0.0025	0.03331321	0.198	0.281	0.8796601	0.0683	0.9969902	0.615465	0.588066	0.602189	0.655142	0.245711	-0.8394044	-0.8833486	-0.119897	0.03	13_32914637_G_T	Neutral	0.3628844	0.6371156
13	32914638	T	A	BRCA2	2049	1	0.588	0.224	0.558484	1	5.75	-1.39	0.784	-0.9531	0.0019	0.02856246	0.244	0.43	0.9503062	0.00988	0.9970329	0.615465	0.588066	0.602189	0.655142	2.176023	-0.877634	-0.9472137	-0.0293948	0.03	13_32914638_T_A	Neutral	0.3677408	0.6322592
13	32914638	T	C	BRCA2	2049	0.806	0.008	0.019	0.558484	1	5.79	-0.57	0.686	-0.9113	0.0021	0.01247782	0.248	0.277	0.6718079	0.15785	0.9970329	0.615465	0.588066	0.602189	0.655142	-0.633339	-1.051336	-1.060595	-0.0920501	0.03	13_32914638_T_C	Neutral	0.3609169	0.6390831
13	32914638	T	G	BRCA2	2049	0.366	0.588	0.224	0.558484	1	5.73	-1.82	0.728	-0.9183	0.0023	0.03387279	0.222	0.352	0.9637515	0.1693	0.9970329	0.615465	0.588066	0.602189	0.655142	1.990873	-0.7409594	-0.830435	-0.0502799	0.03	13_32914638_T_G	Neutral	0.3658534	0.6341466
13	32914640	G	A	BRCA2	2050	0.423	0.01	0.002	0.602689	1	5.87	-0.27	0.486	-0.9189	0.0024	0.005292634	0.116	0.18	0.4468039	0.0163	0.9978797	0.615465	0.588066	0.602189	0.655142	-0.074958	-0.963148	-0.9942243	-0.217361	0.03	13_32914640_G_A	Neutral	0.3879021	0.6120979
13	32914640	G	C	BRCA2	2050	0.176	0.012	0.004	0.602689	1	5.8	-0.84	0.577	-0.9181	0.0023	0.01377958	0.182	0.227	0.9002546	0.02436	0.9978797	0.615465	0.588066	0.602189	0.655142	0.875854	-0.9950403	-1.021652	-0.182552	0.03	13_32914640_G_C	Neutral	0.3879021	0.6120979
13	32914640	G	T	BRCA2	2050	0.176	0.012	0.004	0.602689	1	5.8	-0.84	0.577	-0.9181	0.0023	0.01557658	0.182	0.227	0.891929	0.03493	0.9978797	0.615465	0.588066	0.602189	0.655142	1.033248	-0.9950403	-1.021652	-0.182552	0.03	13_32914640_G_T	Neutral	0.3879021	0.6120979
13	32914641	T	A	BRCA2	2050	0.03	0.267	0.039	0.602689	1	5.73	-1.83	0.691	-0.9213	0.0023	0.02418958	0.177	0.449	0.9785315	0.1904	0.9973226	0.615465	0.588066	0.602189	0.655142	4.763924	-0.7559781	-0.7711674	-0.0642033	0.03	13_32914641_T_A	Neutral	0.3862455	0.6137545
13	32914641	T	C	BRCA2	2050	0.316	0.231	0.037	0.602689	1	5.83	-0.77	0.684	-0.9207	0.0023	0.01110438	0.196	0.269	0.9632648	0.13522	0.9973226	0.615465	0.588066	0.602189	0.655142	0.57994	-0.7647819	-0.7769885	-0.0850884	0.03	13_32914641_T_C	Neutral	0.3862455	0.6137545
13	32914641	T	G	BRCA2	2050	0.023	0.838	0.202	0.602689	1	5.73	-2.32	0.688	-0.9004	0.0022	0.02431067	0.151	0.355	0.9898579	0.27242	0.9973226	0.615465	0.588066	0.602189	0.655142	3.781101	-0.5070064	-0.5912165	-0.0642033	0.03	13_32914641_T_G	Neutral	0.3812922	0.6187078
13	32914643	A	C	BRCA2	2051	0.007	0.99	0.888	0.007104	1	-1.06	-2.64	0.427	-0.6581	0.4105	0.0958797	0.337	0.362	0.9928003	0.21402	0.9992856	0.615465	0.588066	0.602189	0.655142	3.305498	-0.2388387	-0.3694159	-0.00154796	0.03	13_32914643_A_C	Neutral	0.3481218	0.6518782
13	32914643	A	G	BRCA2	2051	0.176	0.288	0.064	0.007104	1	-1.06	-2.35	0.465	-0.8488	0.2416	0.09354629	0.226	0.367	0.9828078	0.19129	0.9992856	0.615465	0.588066	0.602189	0.655142	1.08726	-0.740204	-0.729965	-0.0154714	0.03	13_32914643_A_G	Neutral	0.3458853	0.6541147
13	32914643	A	T	BRCA2	2051	0.004	0.99	0.855	0.007104	1	-1.01	-4.34	0.64	-0.6675	0.3987	0.1181777	0.352	0.408	0.99234	0.06766	0.9992856	0.615465	0.588066	0.602189	0.655142	3.966743	-0.2464628	-0.3744731	0.068069	0.03	13_32914643_A_T	Neutral	0.3569058	0.6430942
13	32914644	A	C	BRCA2	2051	0.008	0.122	0.064	0.007104	1	-0.85	-3.15	0.536	-0.9459	0.1925	0.1071097	0.323	0.335	0.9913691	0.11112	0.9980626	0.615465	0.588066	0.602189	0.655142	1.512326	-0.9625306	-0.9984234	-0.0154714	0.03	13_32914644_A_C	Neutral	0.35289	0.64711
13	32914644	A	G	BRCA2	2051	0.306	0.149	0.039	0.007104	1	-1.01	-2.43	0.351	-0.9512	0.2111	0.07064721	0.192	0.378	0.8348057	0.08363	0.9980626	0.615465	0.588066	0.602189	0.655142	-0.630648	-0.9908246	-1.022704	-0.0642033	0.03	13_32914644_A_G	Neutral	0.35289	0.64711
13	32914644	A	T	BRCA2	2051	0.001	0.149	0.103	0.007104	1	-0.9	-4.79	0.608	-0.9199	0.1999	0.2470483	0.404	0.406	0.9879448	0.01235	0.9980626	0.615465	0.588066	0.602189	0.655142	2.321651	-0.934288	-0.9772236	0.0193371	0.03	13_32914644_A_T	Neutral	0.3617275	0.6382725
13	32914645	T	A	BRCA2	2051	0.052	0.057	0.022	0.007104	1	-0.9	-2.9	0.445	-0.9111	0.2037	0.09835117	0.247	0.448	0.9833294	0.01175	0.9971424	0.615465	0.588066	0.602189	0.655142	1.680417	-0.9373279	-0.9540976	-0.0363565	0.03	13_32914645_T_A	Neutral	0.3518258	0.6481742
13	32914645	T	G	BRCA2	2051	0.052	0.057	0.022	0.007104	1	-0.9	-2.9	0.445	-0.9111	0.2037	0.08031594	0.247	0.448	0.9811669	0.15051	0.9971424	0.615465	0.588066	0.602189	0.655142	1.435087	-0.9373279	-0.9540976	-0.0363565	0.03	13_32914645_T_G	Neutral	0.3481218	0.6518782
13	32914646	T	A	BRCA2	2052	0.02	0.816	0.488	0.191396	1	-0.93	-1.9	0.607	-0.7882	0.2935	0.07261255	0.493	0.622	0.9928768	0.11232	0.997417	0.615465	0.588066	0.602189	0.655142	2.486902	-0.447635	-0.5431252	0.0193371	0.03	13_32914646_T_A	Neutral	0.3457533	0.6542467
13	32914646	T	C	BRCA2	2052	0.018	0.998	0.958	0.191396	1	-0.98	-3.08	0.736	-0.6787	0.4153	0.07288546	0.467	0.662	0.9974524	0.14948	0.997417	0.615465	0.588066	0.602189	0.655142	4.177446	-0.2351722	-0.3904965	0.116801	0.03	13_32914646_T_C	Neutral	0.3503031	0.6496969
13	32914646	T	G	BRCA2	2052	0.028	0.91	0.609	0.191396	1	-0.87	-1.9	0.532	-0.7794	0.3118	0.04257138	0.415	0.642	0.994759	0.15246	0.997417	0.615465	0.588066	0.602189	0.655142	2.242527	-0.4042487	-0.5156085	-0.00154796	0.03	13_32914646_T_G	Neutral	0.3457533	0.6542467
13	32914647	C	A	BRCA2	2052	NA	NA	NA	0.191396	1	NA	NA	NA	NA	NA	NA	NA	NA	0.9880398	0.18837	0.9871686	0.615465	0.588066	0.602189	0.655142	9.735981	0.06951875	-0.2421564	NA	NA	13_32914647_C_A	Neutral	0.4653831	0.5346169
13	32914647	C	G	BRCA2	2052	NA	NA	NA	0.191396	1	NA	NA	NA	NA	NA	NA	NA	NA	0.9875209	0.32067	0.9871686	0.615465	0.588066	0.602189	0.655142	9.508443	0.2568951	-0.0820565	NA	NA	13_32914647_C_G	Neutral	0.4653831	0.5346169
13	32914647	C	T	BRCA2	2052	0.085	0.071	0.047	0.191396	1	-0.98	-3.39	0.65	-0.9084	0.2189	0.09322923	0.428	0.608	0.9966862	0.16198	0.9871686	0.615465	0.588066	0.602189	0.655142	2.196831	-0.8211172	-0.8060466	0.0541456	0.03	13_32914647_C_T	Neutral	0.3503031	0.6496969
13	32914649	T	A	BRCA2	2053	0.171	0.111	0.066	0.897339	1	-0.88	-2.37	0.502	-0.9752	0.1829	0.03047251	0.295	0.707	0.8434789	0.04807	0.9888675	0.615465	0.588066	0.602189	0.655142	0.596572	-1.062642	-1.047252	-0.0502799	0.03	13_32914649_T_A	Neutral	0.3880498	0.6119502
13	32914649	T	C	BRCA2	2053	0.188	0.028	0.027	0.897339	1	-0.91	-3.64	0.568	-0.9819	0.1679	0.0186472	0.339	0.734	0.8853611	0.06555	0.9888675	0.615465	0.588066	0.602189	0.655142	0.7033	-1.10486	-1.0698	-0.106412	0.03	13_32914649_T_C	Neutral	0.3916758	0.6083242
13	32914649	T	G	BRCA2	2053	0.169	0.454	0.266	0.897339	1	-0.98	-2.4	0.476	-0.9322	0.1948	0.0496356	0.337	0.711	0.9759345	0.02272	0.9888675	0.615465	0.588066	0.602189	0.655142	2.169215	-0.9148895	-0.9452047	-0.0433182	0.03	13_32914649_T_G	Neutral	0.3882317	0.6117683
13	32914650	C	A	BRCA2	2053	0.131	0.223	0.176	0.897339	1	-1	-3.89	0.618	-0.9091	0.1793	0.05078382	0.39	0.674	0.9144414	0.06754	0.9920457	0.615465	0.588066	0.602189	0.655142	3.46988	-0.6725245	-0.5975342	0.0193371	0.03	13_32914650_C_A	Neutral	0.3856235	0.6143765
13	32914650	C	G	BRCA2	2053	0.015	0.997	0.911	0.897339	1	-1	-3.7	0.599	-0.7605	0.3322	0.09869124	0.418	0.663	0.9821097	0.08227	0.9920457	0.615465	0.588066	0.602189	0.655142	4.451397	-0.06884213	-0.1569417	0.0262988	0.03	13_32914650_C_G	Neutral	0.3794276	0.6205724
13	32914650	C	T	BRCA2	2053	0.087	0.063	0.063	0.897339	1	-1	-3.92	0.554	-0.9419	0.1947	0.06053721	0.341	0.719	0.9152283	0.03366	0.9920457	0.615465	0.588066	0.602189	0.655142	1.860175	-0.6709115	-0.5920819	-0.00850966	0.03	13_32914650_C_T	Neutral	0.3905975	0.6094025
13	32914652	G	A	BRCA2	2054	0.178	0.433	0.103	0.451035	1	-0.8	-2.72	0.694	-1.0067	0.1414	0.03453801	0.333	0.358	0.9914575	0.05987	0.9924886	0.615465	0.588066	0.602189	0.655142	2.60844	-0.5489878	-0.4610757	0.0750307	0.03	13_32914652_G_A	Neutral	0.3661792	0.6338208
13	32914652	G	C	BRCA2	2054	0.02	0.636	0.22	0.451035	1	-0.92	-3.94	0.779	-0.9517	0.1774	0.03725111	0.394	0.539	0.9954561	0.03326	0.9924886	0.615465	0.588066	0.602189	0.655142	3.23067	-0.3386093	-0.3036659	0.130724	0.03	13_32914652_G_C	Neutral	0.3684916	0.6315084
13	32914652	G	T	BRCA2	2054	0.097	0.689	0.35	0.451035	1	-0.57	-2.1	0.579	-0.9882	0.1626	0.03755609	0.272	0.43	0.9949448	0.12604	0.9924886	0.615465	0.588066	0.602189	0.655142	2.063145	-0.3352632	-0.3089212	-0.0154714	0.03	13_32914652_G_T	Neutral	0.3596642	0.6403358
13	32914653	C	A	BRCA2	2054	0.016	0.989	0.755	0.451035	1	-0.99	-4.52	0.808	-0.8336	0.2779	0.1131666	0.379	0.505	0.9968143	0.33211	0.9958597	0.615465	0.588066	0.602189	0.655142	5.682442	0.07728142	0.0649783	0.158571	0.03	13_32914653_C_A	Neutral	0.3704664	0.6295336
13	32914653	C	G	BRCA2	2054	0.027	0.689	0.241	0.451035	1	-0.93	-3.07	0.629	-0.9688	0.1795	0.04764914	0.326	0.485	0.996935	0.30141	0.9958597	0.615465	0.588066	0.602189	0.655142	4.882667	-0.2022558	-0.1377316	0.0402222	0.03	13_32914653_C_G	Neutral	0.3642952	0.6357048
13	32914653	C	T	BRCA2	2054	0.272	0.433	0.147	0.451035	1	-0.95	-2.88	0.608	-0.9735	0.155	0.04419467	0.331	0.406	0.9981596	0.18983	0.9958597	0.615465	0.588066	0.602189	0.655142	4.375544	-0.3946606	-0.2784253	0.0123754	0.03	13_32914653_C_T	Neutral	0.3642952	0.6357048
13	32914655	T	A	BRCA2	2055	0.023	0.137	0.062	0.803475	1	-1.02	-4.75	0.63	-0.8979	0.2264	0.1230293	0.356	0.646	0.9851497	0.10058	0.9900058	0.615465	0.588066	0.602189	0.655142	4.937062	-0.5369731	-0.4411862	0.0471839	0.03	13_32914655_T_A	Neutral	0.3817732	0.6182268
13	32914655	T	C	BRCA2	2055	0.146	0.514	0.216	0.803475	1	-0.87	-4.7	0.699	-0.9473	0.1752	0.06672034	0.411	0.639	0.9771819	0.17067	0.9900058	0.615465	0.588066	0.602189	0.655142	2.012924	-0.4454401	-0.3786992	0.0819924	0.03	13_32914655_T_C	Neutral	0.388665	0.611335
13	32914655	T	G	BRCA2	2055	0.02	0.514	0.14	0.803475	1	-1.02	-5.55	0.732	-0.9251	0.2064	0.1056416	0.422	0.66	0.987132	0.07094	0.9900058	0.615465	0.588066	0.602189	0.655142	4.673526	-0.4399707	-0.3786383	0.116801	0.03	13_32914655_T_G	Neutral	0.3905975	0.6094025
13	32914656	T	A	BRCA2	2055	0.042	0.036	0.02	0.803475	1	-0.94	-2.2	0.597	-0.9851	0.1672	0.01944809	0.356	0.673	0.9855013	0.14107	0.990799	0.615465	0.588066	0.602189	0.655142	2.333272	-0.6216929	-0.4894775	0.0193371	0.03	13_32914656_T_A	Neutral	0.3862455	0.6137545
13	32914656	T	C	BRCA2	2055	0.101	0.028	0.038	0.803475	1	-1.02	-6.09	0.777	-0.9259	0.1947	0.05357986	0.41	0.715	0.9957153	0.01456	0.990799	0.615465	0.588066	0.602189	0.655142	3.92779	-0.7206023	-0.5823928	0.130724	0.03	13_32914656_T_C	Neutral	0.3905975	0.6094025
13	32914656	T	G	BRCA2	2055	0.005	0.998	0.886	0.803475	1	-0.95	-6.34	0.767	-0.7889	0.316	0.08375515	0.453	0.671	0.9869679	0.15478	0.990799	0.615465	0.588066	0.602189	0.655142	4.991143	0.004305369	-0.04390867	0.137686	0.29	13_32914656_T_G	Neutral	0.3817732	0.6182268
13	32914657	C	A	BRCA2	2055	0.146	0.514	0.216	0.803475	0.998303	-0.87	-4.7	0.699	-0.9533	0.2085	0.08534756	0.471	0.639	0.9784381	0.48498	0.9928748	0.615465	0.588066	0.602189	0.655142	2.656742	-0.4905814	-0.3898304	0.0819924	0.03	13_32914657_C_A	Neutral	0.3867288	0.6132712
13	32914657	C	G	BRCA2	2055	0.146	0.514	0.216	0.803475	0.998303	-0.87	-4.7	0.699	-0.9533	0.2085	0.08496321	0.472	0.639	0.9799847	0.57234	0.9928748	0.615465	0.588066	0.602189	0.655142	2.416484	-0.4905814	-0.3898304	0.0819924	0.03	13_32914657_C_G	Neutral	0.3867288	0.6132712
13	32914658	T	A	BRCA2	2056	0.003	0.99	0.894	0.037707	0.998692	-0.9	-2.38	0.63	-0.5008	0.4089	0.1125502	0.379	0.402	0.9960923	0.97673	0.9999526	0.615465	0.588066	0.602189	0.655142	5.237183	0.4051461	0.4221456	0.0889541	0.03	13_32914658_T_A	Neutral	0.3458853	0.6541147
13	32914658	T	C	BRCA2	2056	0.005	0.999	0.977	0.037707	0.992365	-0.89	-4.12	0.729	-0.4475	0.4364	0.1554771	0.463	0.512	0.9989189	0.97533	0.9999526	0.615465	0.588066	0.602189	0.655142	5.177172	0.4346738	0.443307	0.137686	0.03	13_32914658_T_C	Neutral	0.3531774	0.6468226
13	32914658	T	G	BRCA2	2056	0.019	0.606	0.332	0.037707	0.999635	-1	-2.31	0.569	-0.7133	0.2875	0.09077726	0.37	0.38	0.9970669	0.96672	0.9999526	0.615465	0.588066	0.602189	0.655142	4.992564	0.1200834	0.2205971	0.0471839	0.03	13_32914658_T_G	Neutral	0.3435853	0.6564147
13	32914659	C	A	BRCA2	2056	0	0.994	0.954	0.037707	0.986068	-1.02	-4.66	0.728	-0.5745	0.4244	0.2369888	0.417	0.433	0.9934276	0.85586	0.9953048	0.615465	0.588066	0.602189	0.655142	5.643806	0.2925553	0.2812014	0.137686	0.03	13_32914659_C_A	Neutral	0.3531774	0.6468226
13	32914659	C	G	BRCA2	2056	0.063	0.452	0.275	0.037707	0.992325	-1.02	-3.21	0.634	-0.7613	0.2836	0.1227297	0.346	0.473	0.963388	0.78254	0.9953048	0.615465	0.588066	0.602189	0.655142	3.510888	-0.09068873	0.008008325	0.0471839	0.03	13_32914659_C_G	Neutral	0.3481218	0.6518782
13	32914659	C	T	BRCA2	2056	0.006	0.817	0.426	0.037707	0.973709	-1.01	-4.57	0.771	-0.6934	0.2918	0.1421885	0.429	0.454	0.9978302	0.22113	0.9953048	0.615465	0.588066	0.602189	0.655142	5.520361	0.0841042	0.1343373	0.137686	0.03	13_32914659_C_T	Neutral	0.3531774	0.6468226
13	32914661	G	A	BRCA2	2057	0	1	0.995	0.000119	1	-1.2	-7.3	0.846	0.1086	0.546	0.2678438	0.757	0.711	0.9994272	0.98949	1	0.615465	0.633656	0.602189	0.655142	6.688454	0.7594661	0.792474	0.31869	0.81	13_32914661_G_A	Neutral	0.4707247	0.5292753
13	32914661	G	C	BRCA2	2057	0	1	0.995	0.000119	1	-1.2	-7.3	0.846	0.1086	0.546	0.2554667	0.757	0.711	0.9994108	0.9915	1	0.615465	0.633656	0.602189	0.655142	6.505684	0.7594661	0.792474	0.31869	0.81	13_32914661_G_C	Neutral	0.461148	0.538852
13	32914661	G	T	BRCA2	2057	NA	NA	NA	0.000119	1	NA	NA	NA	NA	NA	NA	NA	NA	0.9915908	0.99111	1	0.615465	0.633656	0.602189	0.655142	14.81939	1.217937	1.085368	NA	NA	13_32914661_G_T	Damaging	0.5029093	0.4970907
13	32914662	G	A	BRCA2	2057	0	0.99	0.88	0.000119	0.999997	-1.2	-7.3	0.862	-0.0046	0.4766	0.2591734	0.744	0.689	0.9973683	0.97962	0.9999999	0.615465	0.633656	0.602189	0.655142	5.792186	0.5508245	0.5736805	0.31869	0.81	13_32914662_G_A	Neutral	0.4570388	0.5429612
13	32914662	G	C	BRCA2	2057	0	1	0.99	0.000119	0.999993	-0.98	-5.5	0.758	-0.0392	0.4636	0.177025	0.676	0.712	0.9981356	0.98529	0.9999999	0.615465	0.633656	0.602189	0.655142	5.230302	0.5864786	0.5988395	0.207303	0.66	13_32914662_G_C	Neutral	0.3551607	0.6448393
13	32914662	G	T	BRCA2	2057	0	1	0.997	0.000119	1	-1.18	-8.19	0.841	0.0888	0.5144	0.3439769	0.701	0.66	0.9976637	0.98451	0.9999999	0.615465	0.633656	0.602189	0.655142	5.915667	0.5907678	0.6021953	0.297805	0.81	13_32914662_G_T	Neutral	0.3822599	0.6177401
13	32914664	T	A	BRCA2	2058	0	1	1	1e-06	0.999996	-3.69	-5.5	0.773	0.9779	0.879	0.5627837	0.838	0.733	0.9926897	0.98568	1	0.615465	0.633656	0.602189	0.655142	6.826558	0.6551409	0.6829975	0.346537	0.29	13_32914664_T_A	Damaging	0.5264839	0.4735161
13	32914664	T	C	BRCA2	2058	0	1	1	1e-06	0.999996	-3.69	-5.5	0.855	0.9723	0.8788	0.5372734	0.889	0.757	0.9991529	0.9837	1	0.615465	0.633656	0.602189	0.655142	6.523386	0.6529365	0.681114	0.437039	0.29	13_32914664_T_C	Damaging	0.5590333	0.4409667
13	32914664	T	G	BRCA2	2058	0	1	1	1e-06	0.999998	-3.69	-6.4	0.835	0.89	0.8747	0.5347106	0.816	0.727	0.9922074	0.9862	1	0.615465	0.633656	0.602189	0.655142	6.523008	0.6198701	0.6528611	0.409192	0.66	13_32914664_T_G	Damaging	0.5455204	0.4544796
13	32914665	T	A	BRCA2	2058	0	1	1	1e-06	0.999978	-3.59	-2.75	0.683	0.9284	0.8579	0.5127256	0.779	0.731	0.9957887	0.98568	1	0.615465	0.633656	0.602189	0.655142	6.595171	0.6573454	0.684881	0.297805	0.29	13_32914665_T_A	Neutral	0.4333304	0.5666696
13	32914665	T	C	BRCA2	2058	0	1	1	1e-06	0.999997	-3.69	-7.3	0.859	0.9835	0.8793	0.6482133	0.892	0.773	0.9989298	0.9837	1	0.615465	0.633656	0.602189	0.655142	6.540064	0.6573454	0.684881	0.444001	0.81	13_32914665_T_C	Damaging	0.5764791	0.4235209
13	32914665	T	G	BRCA2	2058	0	1	1	1e-06	0.999998	-3.63	-7.3	0.872	0.9284	0.8579	0.6352567	0.897	0.755	0.9931419	0.9862	1	0.615465	0.633656	0.602189	0.655142	6.333038	0.6573454	0.684881	0.450963	0.81	13_32914665_T_G	Damaging	0.5687494	0.4312506
13	32914666	T	A	BRCA2	2058	0	1	1	1e-06	0.999711	-3.69	-5.5	0.855	0.8127	0.8533	0.4220161	0.841	0.757	0.9990587	0.93969	0.9998628	0.615465	0.633656	0.602189	0.655142	6.486048	0.5220755	0.5351502	0.416154	0.29	13_32914666_T_A	Damaging	0.5402017	0.4597983
13	32914666	T	G	BRCA2	2058	0	1	1	1e-06	0.999711	-3.69	-5.5	0.855	0.8127	0.8533	0.4194915	0.84	0.757	0.9990154	0.94295	0.9998628	0.615465	0.633656	0.602189	0.655142	6.444955	0.5220755	0.5351502	0.416154	0.29	13_32914666_T_G	Damaging	0.5378221	0.4621778
13	32914667	A	C	BRCA2	2059	0.148	0.071	0.067	0.000467	0.886707	-0.8	-3.83	0.714	-0.6953	0.2331	0.08586404	0.345	0.545	0.9941515	0.93014	0.9999964	0.615465	0.633656	0.602189	0.655142	4.081384	-0.1049776	0.1204006	0.123763	0.03	13_32914667_A_C	Neutral	0.3481218	0.6518782
13	32914667	A	G	BRCA2	2059	0.01	0.698	0.451	0.000467	0.603677	-1.03	-3.3	0.594	-0.0642	0.3478	0.1327272	0.463	0.661	0.9956821	0.91344	0.9999964	0.615465	0.633656	0.602189	0.655142	5.459134	0.287719	0.402804	0.068069	0.03	13_32914667_A_G	Neutral	0.3481218	0.6518782
13	32914667	A	T	BRCA2	2059	0.009	0.997	0.916	0.000467	0.865035	-0.99	-4.38	0.64	0.0167	0.412	0.1788528	0.495	0.66	0.9928362	0.87981	0.9999964	0.615465	0.633656	0.602189	0.655142	5.31805	0.5171023	0.5648693	0.109839	0.03	13_32914667_A_T	Neutral	0.3531774	0.6468226
13	32914668	G	A	BRCA2	2059	0.223	0.014	0.028	0.000467	0.870951	-1.03	-1.91	0.524	-0.8756	0.1962	0.06348793	0.315	0.511	0.9490109	0.84553	0.996315	0.615465	0.633656	0.602189	0.655142	3.602016	-0.5441764	-0.3266192	-0.127922	0.03	13_32914668_G_A	Neutral	0.3435853	0.6564147
13	32914668	G	C	BRCA2	2059	0.01	0.822	0.451	0.000467	0.902367	-0.95	-2.47	0.624	-0.7136	0.248	0.1431142	0.544	0.623	0.9819104	0.88778	0.996315	0.615465	0.633656	0.602189	0.655142	4.693484	-0.05424864	0.01852224	0.0611073	0.03	13_32914668_G_C	Neutral	0.3481218	0.6518782
13	32914668	G	T	BRCA2	2059	0.001	0.971	0.845	0.000467	0.504747	-1.04	-5.18	0.68	-0.1646	0.3796	0.2338048	0.559	0.624	0.9952325	0.85773	0.996315	0.615465	0.633656	0.602189	0.655142	5.481024	0.1083985	0.1334211	0.123763	0.03	13_32914668_G_T	Neutral	0.3531774	0.6468226
13	32914669	T	A	BRCA2	2059	0.148	0.071	0.067	0.000467	0.795431	-0.8	-3.83	0.714	-1.0309	0.1587	0.08092057	0.408	0.545	0.982454	0.69407	0.9939197	0.615465	0.633656	0.602189	0.655142	3.761407	-0.610859	-0.4912601	0.0750307	0.03	13_32914669_T_A	Neutral	0.3547546	0.6452454
13	32914669	T	G	BRCA2	2059	0.148	0.071	0.067	0.000467	0.802539	-0.8	-3.83	0.714	-1.0309	0.1587	0.07894009	0.406	0.545	0.9821019	0.73989	0.9939197	0.615465	0.633656	0.602189	0.655142	3.468345	-0.610859	-0.4912601	0.0750307	0.03	13_32914669_T_G	Neutral	0.3547546	0.6452454
13	32914670	A	C	BRCA2	2060	0	1	1	1e-06	0.999999	-2.88	-5.48	0.88	0.734	0.8023	0.3705507	0.87	0.826	0.9969891	0.97007	1	0.615465	0.633656	0.602189	0.655142	5.849498	0.6115985	0.6404156	0.416154	0.66	13_32914670_A_C	Damaging	0.5668074	0.4331926
13	32914670	A	G	BRCA2	2060	0	1	1	1e-06	0.999992	-2.87	-4.57	0.804	0.7056	0.7739	0.365548	0.819	0.859	0.9980934	0.97858	1	0.615465	0.633656	0.602189	0.655142	5.804078	0.6270295	0.6536003	0.311729	0.66	13_32914670_A_G	Damaging	0.5146639	0.4853361
13	32914670	A	T	BRCA2	2060	0	1	1	1e-06	0.99998	-2.76	-3.65	0.669	0.6976	0.7735	0.3304218	0.75	0.852	0.9970956	0.97655	1	0.615465	0.633656	0.602189	0.655142	5.627009	0.6248251	0.6517168	0.242112	0.66	13_32914670_A_T	Neutral	0.414584	0.585416
13	32914671	C	A	BRCA2	2060	0	1	1	1e-06	1	-2.88	-5.48	0.858	0.7916	0.8197	0.3272232	0.837	0.797	0.9917256	0.9874	1	0.615465	0.633656	0.602189	0.655142	7.051591	0.7137683	0.7442267	0.388307	0.81	13_32914671_C_A	Damaging	0.5629062	0.4370938
13	32914671	C	G	BRCA2	2060	0	1	1	1e-06	1	-2.88	-5.48	0.895	0.7916	0.8197	0.2994203	0.846	0.856	0.9935851	0.98793	1	0.615465	0.633656	0.602189	0.655142	6.364562	0.7137683	0.7442267	0.423116	0.81	13_32914671_C_G	Damaging	0.5709339	0.429066
13	32914671	C	T	BRCA2	2060	0	1	1	1e-06	0.999999	-2.81	-5.48	0.905	0.7127	0.7902	0.3041412	0.85	0.849	0.9991488	0.98492	1	0.615465	0.633656	0.602189	0.655142	6.586726	0.7137683	0.7442267	0.430077	0.81	13_32914671_C_T	Damaging	0.5707146	0.4292854
13	32914673	G	A	BRCA2	2061	0.001	1	0.998	0.000147	0.999998	-2.74	-3.43	0.816	0.7029	0.7832	0.258003	0.804	0.764	0.999165	0.98949	1	0.615465	0.633656	0.602189	0.655142	6.776248	0.753185	0.7879964	0.311729	0.66	13_32914673_G_A	Neutral	0.4466066	0.5533934
13	32914673	G	C	BRCA2	2061	0.011	1	0.999	0.000147	0.999999	-2.74	-4.01	0.88	0.6944	0.7827	0.2172925	0.856	0.839	0.9978437	0.9915	1	0.615465	0.633656	0.602189	0.655142	6.420077	0.7512784	0.7863232	0.402231	0.29	13_32914673_G_C	Damaging	0.5239481	0.4760519
13	32914673	G	T	BRCA2	2061	0.003	1	0.996	0.000147	0.999995	-2.67	-2.55	0.671	0.6944	0.7827	0.1961683	0.704	0.763	0.9978712	0.99111	1	0.615465	0.633656	0.602189	0.655142	6.252627	0.7503849	0.7856922	0.23515	0.81	13_32914673_G_T	Neutral	0.3646095	0.6353905
13	32914674	C	A	BRCA2	2061	0.002	1	0.998	0.000147	0.999993	-2.65	-4.26	0.883	0.6595	0.7611	0.2948634	0.802	0.796	0.9934598	0.96544	0.9999999	0.615465	0.633656	0.602189	0.655142	6.833252	0.604349	0.6255784	0.381346	0.81	13_32914674_C_A	Damaging	0.55299	0.44701
13	32914674	C	G	BRCA2	2061	0.062	0.953	0.838	0.000147	0.999985	-2.67	-3.33	0.705	0.418	0.694	0.09621073	0.709	0.807	0.9978759	0.96219	0.9999999	0.615465	0.633656	0.602189	0.655142	5.084843	0.4775215	0.5343513	0.207303	0.66	13_32914674_C_G	Neutral	0.3781786	0.6218214
13	32914674	C	T	BRCA2	2061	0.001	1	0.998	0.000147	0.999988	-2.74	-3.48	0.832	0.6595	0.7611	0.2377573	0.773	0.818	0.9992876	0.94478	0.9999999	0.615465	0.633656	0.602189	0.655142	6.738443	0.604349	0.6255784	0.325652	0.81	13_32914674_C_T	Neutral	0.4878921	0.5121079
13	32914676	A	C	BRCA2	2062	0.007	1	0.997	5e-06	0.997084	-2.01	-4.05	0.723	0.2131	0.6133	0.2308303	0.668	0.473	0.9983257	0.95215	0.9999017	0.615465	0.633656	0.602189	0.655142	5.536164	0.4449534	0.4512849	0.19338	0.29	13_32914676_A_C	Neutral	0.3553079	0.6446921
13	32914676	A	G	BRCA2	2062	0.181	0.898	0.467	5e-06	0.985264	-1.92	-2.66	0.571	-0.3114	0.4176	0.1277246	0.477	0.373	0.9966172	0.88663	0.9999017	0.615465	0.633656	0.602189	0.655142	4.028688	0.1876105	0.2673423	0.0750307	0.03	13_32914676_A_G	Neutral	0.3481218	0.6518782
13	32914676	A	T	BRCA2	2062	0.001	1	0.997	5e-06	0.996204	-1.95	-4.24	0.658	0.2395	0.6151	0.2226909	0.626	0.397	0.9903822	0.94738	0.9999017	0.615465	0.633656	0.602189	0.655142	5.192376	0.4515666	0.4569355	0.172495	0.29	13_32914676_A_T	Neutral	0.3531774	0.6468226
13	32914677	G	A	BRCA2	2062	0.003	1	0.994	5e-06	0.998957	-2.01	-2.37	0.529	0.4168	0.6697	0.1269282	0.469	0.428	0.9973167	0.96984	1	0.615465	0.633656	0.602189	0.655142	4.54867	0.6608626	0.6917093	0.109839	0.03	13_32914677_G_A	Neutral	0.3458853	0.6541147
13	32914677	G	C	BRCA2	2062	0.003	1	0.991	5e-06	0.998725	-1.93	-2.56	0.647	0.4068	0.6691	0.1431412	0.498	0.412	0.9967967	0.98211	1	0.615465	0.633656	0.602189	0.655142	5.933627	0.6577647	0.6891948	0.172495	0.03	13_32914677_G_C	Neutral	0.3481218	0.6518782
13	32914677	G	T	BRCA2	2062	0.001	1	0.997	5e-06	0.999864	-2.01	-5.15	0.723	0.4232	0.6725	0.2490774	0.539	0.419	0.9968624	0.9809	1	0.615465	0.633656	0.602189	0.655142	6.716734	0.6617561	0.6923403	0.228188	0.29	13_32914677_G_T	Neutral	0.3531774	0.6468226
13	32914678	T	A	BRCA2	2062	0.007	1	0.997	5e-06	0.997224	-2.01	-4.05	0.723	0.2581	0.6148	0.2107242	0.608	0.473	0.9983698	0.94893	0.9999993	0.615465	0.633656	0.602189	0.655142	6.237785	0.5359428	0.5619144	0.19338	0.29	13_32914678_T_A	Neutral	0.3531774	0.6468226
13	32914678	T	G	BRCA2	2062	0.007	1	0.997	5e-06	0.997319	-2.01	-4.05	0.723	0.2581	0.6148	0.2180571	0.608	0.473	0.9983793	0.95168	0.9999993	0.615465	0.633656	0.602189	0.655142	5.980171	0.5359428	0.5619144	0.19338	0.29	13_32914678_T_G	Neutral	0.3531774	0.6468226
13	32914679	G	A	BRCA2	2063	0.001	1	0.999	0.000159	1	-2.07	-7.08	0.804	0.4361	0.6817	0.2880889	0.8	0.783	0.9994087	0.98949	1	0.615465	0.633656	0.602189	0.655142	6.672757	0.7550832	0.7858578	0.283882	0.81	13_32914679_G_A	Neutral	0.4146555	0.5853445
13	32914679	G	C	BRCA2	2063	0.001	1	0.999	0.000159	1	-2.07	-7.08	0.804	0.4361	0.6817	0.2689185	0.8	0.783	0.9993978	0.9915	1	0.615465	0.633656	0.602189	0.655142	6.467013	0.7550832	0.7858578	0.283882	0.81	13_32914679_G_C	Neutral	0.4082354	0.5917646
13	32914679	G	T	BRCA2	2063	NA	NA	NA	0.000159	1	NA	NA	NA	NA	NA	NA	NA	NA	0.9913185	0.99111	1	0.615465	0.633656	0.602189	0.655142	15.26892	1.212363	1.07791	NA	NA	13_32914679_G_T	Damaging	0.5029093	0.4970907
13	32914680	G	A	BRCA2	2063	0.001	1	0.998	0.000159	0.999997	-2.03	-7.08	0.775	0.3576	0.6558	0.2537411	0.753	0.781	0.9972454	0.98609	1	0.615465	0.633656	0.602189	0.655142	5.957081	0.6083902	0.6210952	0.269958	0.81	13_32914680_G_A	Neutral	0.3812299	0.6187701
13	32914680	G	C	BRCA2	2063	0.001	0.989	0.943	0.000159	0.999992	-2.12	-5.32	0.712	0.4822	0.6854	0.226868	0.806	0.842	0.9980843	0.98837	1	0.615465	0.633656	0.602189	0.655142	5.122667	0.6042587	0.6204864	0.23515	0.66	13_32914680_G_C	Neutral	0.3978653	0.6021347
13	32914680	G	T	BRCA2	2063	0.001	1	0.996	0.000159	1	-2.13	-7.96	0.772	0.5384	0.7017	0.3612215	0.805	0.836	0.9975294	0.98826	1	0.615465	0.633656	0.602189	0.655142	5.809115	0.6276344	0.6376263	0.269958	0.81	13_32914680_G_T	Neutral	0.4147404	0.5852596
13	32914682	A	C	BRCA2	2064	0.001	0.998	0.974	0.000718	0.995271	-2.37	-3.55	0.708	0.6004	0.7318	0.1847086	0.71	0.606	0.995107	0.9746	1	0.615465	0.633656	0.602189	0.655142	5.271569	0.5967674	0.6165187	0.221226	0.03	13_32914682_A_C	Neutral	0.3519457	0.6480543
13	32914682	A	G	BRCA2	2064	0.001	0.998	0.961	0.000718	0.997357	-2.29	-3.55	0.726	0.5086	0.6911	0.2197151	0.707	0.602	0.9991237	0.95589	1	0.615465	0.633656	0.602189	0.655142	5.797054	0.5951	0.615668	0.228188	0.03	13_32914682_A_G	Neutral	0.3540442	0.6459558
13	32914682	A	T	BRCA2	2064	NA	NA	NA	0.000718	1	NA	NA	NA	NA	NA	NA	NA	NA	0.9960278	0.97266	1	0.615465	0.633656	0.602189	0.655142	14.59778	0.8438334	0.7277647	NA	NA	13_32914682_A_T	Neutral	0.4665505	0.5334495
13	32914683	A	C	BRCA2	2064	0.001	0.999	0.981	0.000718	0.994842	-2.32	-5.33	0.719	0.1754	0.6349	0.2792448	0.667	0.626	0.9975287	0.88635	0.9999485	0.615465	0.633656	0.602189	0.655142	4.63377	0.2483226	0.1976197	0.207303	0.03	13_32914683_A_C	Neutral	0.3550386	0.6449614
13	32914683	A	G	BRCA2	2064	0.02	0.668	0.538	0.000718	0.968785	-2.14	-2.66	0.673	-0.0877	0.5358	0.186085	0.642	0.575	0.9986812	0.9079	0.9999485	0.615465	0.633656	0.602189	0.655142	4.449551	0.01403167	0.03182349	0.151609	0.03	13_32914683_A_G	Neutral	0.3499708	0.6500292
13	32914683	A	T	BRCA2	2064	0	0.984	0.885	0.000718	0.997775	-2.38	-5.33	0.682	0.2058	0.6539	0.2858135	0.682	0.604	0.9929246	0.90383	0.9999485	0.615465	0.633656	0.602189	0.655142	4.89476	0.215392	0.1743936	0.19338	0.03	13_32914683_A_T	Neutral	0.3570265	0.6429735
13	32914684	G	C	BRCA2	2064	0.001	0.999	0.981	0.000718	0.951325	-2.38	-4.44	0.563	0.2963	0.6816	0.1813608	0.574	0.595	0.9948201	0.83589	0.9996132	0.615465	0.633656	0.602189	0.655142	4.106187	-0.229367	-0.3451543	0.102878	0.03	13_32914684_G_C	Neutral	0.3550386	0.6449614
13	32914684	G	T	BRCA2	2064	0.001	0.999	0.981	0.000718	0.949686	-2.38	-4.44	0.563	0.2963	0.6816	0.1846934	0.573	0.595	0.994751	0.81933	0.9996132	0.615465	0.633656	0.602189	0.655142	4.237686	-0.229367	-0.3451543	0.102878	0.03	13_32914684_G_T	Neutral	0.3550386	0.6449614
13	32914685	C	A	BRCA2	2065	0.051	0.211	0.076	0.112438	0.987655	-0.26	-2.96	0.591	-0.9515	0.1955	0.08399314	0.278	0.38	0.9934636	0.78197	0.9999857	0.615465	0.633656	0.602189	0.655142	2.005686	-0.3920851	-0.310662	0.00541374	0.03	13_32914685_C_A	Neutral	0.3550849	0.6449151
13	32914685	C	G	BRCA2	2065	0.009	0.896	0.489	0.112438	0.993984	-0.76	-2.28	0.582	-0.6744	0.312	0.08914392	0.309	0.352	0.9932525	0.84883	0.9999857	0.615465	0.633656	0.602189	0.655142	2.40485	-0.0202509	-0.04187948	0.0332605	0.03	13_32914685_C_G	Neutral	0.3457533	0.6542467
13	32914685	C	T	BRCA2	2065	NA	NA	NA	0.112438	1	NA	NA	NA	NA	NA	NA	NA	NA	0.9957555	0.85301	0.9999857	0.615465	0.633656	0.602189	0.655142	11.66065	0.5747244	0.3392609	NA	NA	13_32914685_C_T	Neutral	0.4652882	0.5347118
13	32914686	A	C	BRCA2	2065	0.005	0.995	0.929	0.112438	0.928046	-0.89	-4.53	0.707	-0.6329	0.3634	0.1139581	0.455	0.467	0.9919832	0.88035	0.9999154	0.615465	0.633656	0.602189	0.655142	4.019338	0.02803087	-0.06750618	0.116801	0.03	13_32914686_A_C	Neutral	0.3553731	0.6446269
13	32914686	A	G	BRCA2	2065	0.093	0.211	0.11	0.112438	0.995729	-0.88	-2.87	0.61	-0.9289	0.1987	0.05758459	0.319	0.308	0.9972167	0.81276	0.9999154	0.615465	0.633656	0.602189	0.655142	1.179442	-0.5126453	-0.4502229	0.0193371	0.03	13_32914686_A_G	Neutral	0.3550849	0.6449151
13	32914686	A	T	BRCA2	2065	0.152	0.125	0.104	0.112438	0.941358	-0.85	-5.1	0.549	-0.8792	0.2245	0.1141767	0.249	0.398	0.9868063	0.84954	0.9999154	0.615465	0.633656	0.602189	0.655142	1.500745	-0.5045886	-0.4471892	0.00541374	0.03	13_32914686_A_T	Neutral	0.3553731	0.6446269
13	32914687	A	C	BRCA2	2065	0.062	0.125	0.104	0.112438	0.897256	-0.89	-3.49	0.588	-0.9103	0.2115	0.08163415	0.339	0.366	0.986969	0.6348	0.9999648	0.615465	0.633656	0.602189	0.655142	1.02544	-0.9330912	-0.9432187	-0.00154796	0.03	13_32914687_A_C	Neutral	0.3503031	0.6496969
13	32914687	A	T	BRCA2	2065	0.062	0.125	0.104	0.112438	0.897256	-0.89	-3.49	0.588	-0.9103	0.2115	0.08657882	0.339	0.366	0.9865905	0.62727	0.9999648	0.615465	0.633656	0.602189	0.655142	1.179507	-0.9330912	-0.9432187	-0.00154796	0.03	13_32914687_A_T	Neutral	0.3503031	0.6496969
13	32914688	G	A	BRCA2	2066	0	1	0.999	1.2e-05	0.999993	-1.17	-0.83	0.589	0.0137	0.5428	0.06291299	0.327	0.337	0.9982454	0.98939	1	0.615465	0.633656	0.602189	0.655142	5.415888	0.5318898	0.4958641	0.116801	0.29	13_32914688_G_A	Neutral	0.3435853	0.6564147
13	32914688	G	C	BRCA2	2066	0	1	0.999	1.2e-05	0.999998	-1.39	-2.49	0.68	0.2152	0.5946	0.08277763	0.454	0.358	0.9973006	0.99143	1	0.615465	0.633656	0.602189	0.655142	5.301094	0.5517297	0.5128159	0.200341	0.29	13_32914688_G_C	Neutral	0.3481218	0.6518782
13	32914688	G	T	BRCA2	2066	0	1	1	1.2e-05	1	-1.49	-4.15	0.79	0.2257	0.5952	0.1558848	0.551	0.352	0.9918514	0.99103	1	0.615465	0.633656	0.602189	0.655142	5.584426	0.5542319	0.5149097	0.262997	0.66	13_32914688_G_T	Neutral	0.3531774	0.6468226
13	32914689	T	A	BRCA2	2066	0	1	1	1.2e-05	1	-1.58	-5.81	0.839	0.3308	0.6178	0.4212362	0.632	0.466	0.9809262	0.98551	1	0.615465	0.633656	0.602189	0.655142	5.96008	0.4457524	0.3997434	0.311729	0.81	13_32914689_T_A	Neutral	0.4196994	0.5803006
13	32914689	T	C	BRCA2	2066	0	1	1	1.2e-05	0.999994	-1.57	-3.32	0.749	0.3308	0.6178	0.2306255	0.58	0.37	0.9982875	0.9835	1	0.615465	0.633656	0.602189	0.655142	4.832671	0.4457524	0.3997434	0.228188	0.81	13_32914689_T_C	Neutral	0.3481218	0.6518782
13	32914689	T	G	BRCA2	2066	0	1	1	1.2e-05	1	-1.58	-5.81	0.82	0.3308	0.6178	0.3655916	0.606	0.453	0.9957317	0.98604	1	0.615465	0.633656	0.602189	0.655142	5.077697	0.4457524	0.3997434	0.27692	0.81	13_32914689_T_G	Neutral	0.3745583	0.6254417
13	32914691	T	A	BRCA2	2067	1	0.01	0.01	0.156413	1	-1.12	-0.61	0.467	-0.9075	0.1548	0.04038601	0.329	NA	0.5640692	0.03555	0.9998862	0.615465	0.633656	0.602189	0.655142	-1.373077	-1.268672	-1.239246	-0.0572416	0.03	13_32914691_T_A	Neutral	0.3494456	0.6505544
13	32914691	T	C	BRCA2	2067	0.324	0.006	0.007	0.156413	1	-1.08	-0.44	0.584	-0.998	0.1833	0.03837029	0.417	0.44	0.9911078	0.03531	0.9998862	0.615465	0.633656	0.602189	0.655142	-0.155613	-1.145175	-1.138149	-0.0363565	0.03	13_32914691_T_C	Neutral	0.3541337	0.6458663
13	32914691	T	G	BRCA2	2067	0.237	0.023	0.012	0.156413	1	-1.16	-0.55	0.407	-0.9837	0.1957	0.05024317	0.264	0.392	0.9725098	0.07169	0.9998862	0.615465	0.633656	0.602189	0.655142	-0.561222	-1.137117	-1.140215	-0.0642033	0.03	13_32914691_T_G	Neutral	0.354222	0.645778
13	32914692	C	A	BRCA2	2067	0.025	0.975	0.766	0.156413	1	-1.18	-2.9	0.641	-0.6689	0.3834	0.2444463	0.404	0.431	0.9890858	0.06413	0.9999158	0.615465	0.633656	0.602189	0.655142	4.190609	-0.1713272	-0.2603516	0.0611073	0.03	13_32914692_C_A	Neutral	0.3540177	0.6459823
13	32914692	C	G	BRCA2	2067	0.039	0.993	0.815	0.156413	1	-0.99	-2.26	0.623	-0.7202	0.3499	0.1743916	0.401	0.45	0.9760741	0.09275	0.9999158	0.615465	0.633656	0.602189	0.655142	2.729451	-0.1493227	-0.2445202	0.0332605	0.03	13_32914692_C_G	Neutral	0.3457533	0.6542467
13	32914692	C	T	BRCA2	2067	0.022	0.863	0.438	0.156413	1	-1.18	-3.07	0.637	-0.7211	0.3008	0.2629042	0.416	0.446	0.9961957	0.05166	0.9999158	0.615465	0.633656	0.602189	0.655142	4.292601	-0.3014112	-0.3519992	0.0541456	0.03	13_32914692_C_T	Neutral	0.3540177	0.6459823
13	32914694	A	C	BRCA2	2068	0.006	0.76	0.357	0.292092	0.99999	-0.76	-1.66	0.471	-0.7684	0.2499	0.1223027	0.368	0.66	0.9311754	0.15014	0.9996054	0.615465	0.633656	0.602189	0.655142	1.578251	-0.7067659	-0.7899579	-0.0224331	0.03	13_32914694_A_C	Neutral	0.3457533	0.6542467
13	32914694	A	G	BRCA2	2068	1	0.007	0.018	0.292092	0.999996	0.88	0.12	0.477	-1.0077	0.0498	0.01052108	0.086	0.445	0.1700185	0.01542	0.9996054	0.615465	0.633656	0.602189	0.655142	-1.936129	-1.280135	-1.215223	-0.219355	0.03	13_32914694_A_G	Neutral	0.354222	0.645778
13	32914694	A	T	BRCA2	2068	0.008	0.991	0.906	0.292092	0.999033	-0.98	-3.32	0.542	-0.5297	0.3769	0.178031	0.489	0.63	0.9750472	0.13564	0.9996054	0.615465	0.633656	0.602189	0.655142	3.461528	-0.4720327	-0.6239839	0.00541374	0.03	13_32914694_A_T	Neutral	0.3503031	0.6496969
13	32914695	T	A	BRCA2	2068	0	0.999	0.964	0.292092	0.870887	-0.98	-5.34	0.6	0.0237	0.4572	0.2627381	0.545	0.772	0.9924539	0.9843	1	0.615465	0.633656	0.602189	0.655142	5.895246	0.5362442	0.5450145	0.0889541	0.66	13_32914695_T_A	Neutral	0.3792667	0.6207333
13	32914695	T	C	BRCA2	2068	0.001	0.982	0.824	0.292092	0.685281	-0.98	-3.2	0.6	-0.0342	0.4124	0.1140456	0.532	0.736	0.997811	0.98216	1	0.615465	0.633656	0.602189	0.655142	4.471261	0.4786083	0.5027117	0.0819924	0.29	13_32914695_T_C	Neutral	0.3571725	0.6428275
13	32914695	T	G	BRCA2	2068	0	0.991	0.906	0.292092	0.891757	-0.98	-4.51	0.625	-0.0221	0.4426	0.2185156	0.583	0.773	0.9931606	0.98492	1	0.615465	0.633656	0.602189	0.655142	5.553376	0.516656	0.531197	0.109839	0.66	13_32914695_T_G	Neutral	0.3744912	0.6255088
13	32914696	T	G	BRCA2	2068	0.001	0.991	0.928	0.292092	0.933469	-0.98	-2.02	0.533	-0.6468	0.362	0.1586653	0.517	0.728	0.9971118	0.86541	0.9999171	0.615465	0.633656	0.602189	0.655142	4.366565	0.3031768	0.2902458	0.0262988	0.03	13_32914696_T_G	Neutral	0.3457533	0.6542467
13	32914697	T	A	BRCA2	2069	0.001	0.049	0.044	0.000295	0.970575	-0.85	-0.04	0.482	-0.7615	0.2179	0.13253	0.338	0.376	0.9883331	0.98446	1	0.615465	0.633656	0.602189	0.655142	3.456912	-0.10028	0.1101009	0.0332605	0.03	13_32914697_T_A	Neutral	0.3435853	0.6564147
13	32914697	T	G	BRCA2	2069	0.002	0.049	0.023	0.000295	0.948179	-0.84	-0.06	0.531	-0.7847	0.2123	0.1398915	0.31	0.379	0.9928426	0.98507	1	0.615465	0.633656	0.602189	0.655142	2.966272	-0.1131478	0.1000335	0.0332605	0.03	13_32914697_T_G	Neutral	0.3435853	0.6564147
13	32914698	T	A	BRCA2	2069	NA	NA	NA	0.000295	1	NA	NA	NA	NA	NA	NA	NA	NA	0.9895538	0.90468	1	0.615465	0.633656	0.602189	0.655142	11.82416	0.7586706	0.5888962	NA	NA	13_32914698_T_A	Neutral	0.4652882	0.5347118
13	32914698	T	C	BRCA2	2069	1	0	0	0.000295	0.906186	0.63	3.93	0.396	-1.0547	0.0425	0.01634136	0.155	0.522	0.3250692	0.06029	1	0.615465	0.633656	0.602189	0.655142	0.228951	-0.7258412	-0.4411344	-0.119897	0.03	13_32914698_T_C	Neutral	0.3520295	0.6479705
13	32914698	T	G	BRCA2	2069	NA	NA	NA	0.000295	1	NA	NA	NA	NA	NA	NA	NA	NA	0.9899156	0.90966	1	0.615465	0.633656	0.602189	0.655142	11.70744	0.7586706	0.5888962	NA	NA	13_32914698_T_G	Neutral	0.4652882	0.5347118
13	32914699	A	C	BRCA2	2069	0.001	0.202	0.089	0.000295	0.998365	-0.85	-0.08	0.509	-0.941	0.1518	0.1479736	0.316	0.362	0.9900219	0.72942	0.9996417	0.615465	0.633656	0.602189	0.655142	1.826893	-0.6767104	-0.5513056	-0.00850966	0.03	13_32914699_A_C	Neutral	0.3501781	0.6498219
13	32914699	A	T	BRCA2	2069	0.001	0.202	0.089	0.000295	0.998365	-0.85	-0.08	0.509	-0.941	0.1518	0.1491927	0.318	0.362	0.9907966	0.33081	0.9996417	0.615465	0.633656	0.602189	0.655142	1.943125	-0.6767104	-0.5513056	-0.00850966	0.03	13_32914699_A_T	Neutral	0.3501781	0.6498219
13	32914700	G	A	BRCA2	2070	0.001	0.79	0.343	0.000542	0.998691	-1.29	-1.98	0.718	-0.5103	0.329	0.1497113	0.59	0.721	0.9990469	0.83195	0.9999507	0.615465	0.633656	0.602189	0.655142	4.183868	0.05414462	0.09716329	0.172495	0.29	13_32914700_G_A	Neutral	0.3457483	0.6542517
13	32914700	G	C	BRCA2	2070	0.045	0.962	0.726	0.000542	0.993741	-1.33	-1.47	0.677	-0.2694	0.4258	0.1598093	0.584	0.663	0.996889	0.85055	0.9999507	0.615465	0.633656	0.602189	0.655142	4.323146	0.2157592	0.2106352	0.130724	0.03	13_32914700_G_C	Neutral	0.3435853	0.6564147
13	32914700	G	T	BRCA2	2070	NA	NA	NA	0.000542	1	NA	NA	NA	NA	NA	NA	NA	NA	0.996178	0.85444	0.9999507	0.615465	0.633656	0.602189	0.655142	13.11007	0.7675433	0.5696786	NA	NA	13_32914700_G_T	Neutral	0.4652882	0.5347118
13	32914701	A	C	BRCA2	2070	0.001	0.998	0.93	0.000542	0.999845	-1.39	-2.97	0.697	0.1744	0.5504	0.1943603	0.7	0.702	0.9955536	0.97007	1	0.615465	0.633656	0.602189	0.655142	5.10863	0.5336856	0.5411924	0.200341	0.66	13_32914701_A_C	Neutral	0.3500919	0.6499081
13	32914701	A	G	BRCA2	2070	0.001	0.999	0.947	0.000542	0.999879	-1.44	-3.47	0.717	0.1883	0.5568	0.2301525	0.713	0.655	0.9991878	0.97858	1	0.615465	0.633656	0.602189	0.655142	5.662405	0.539038	0.5449703	0.207303	0.66	13_32914701_A_G	Neutral	0.3581904	0.6418096
13	32914701	A	T	BRCA2	2070	0	0.999	0.974	0.000542	0.999931	-1.44	-3.47	0.738	0.2021	0.5631	0.2908244	0.736	0.676	0.9937558	0.97655	1	0.615465	0.633656	0.602189	0.655142	5.641581	0.5470795	0.550649	0.228188	0.66	13_32914701_A_T	Neutral	0.3602856	0.6397144
13	32914702	A	C	BRCA2	2070	0.003	0.962	0.726	0.000542	0.994874	-1.31	-1.49	0.669	-0.2643	0.4333	0.1563154	0.615	0.677	0.9981706	0.83463	0.9999254	0.615465	0.633656	0.602189	0.655142	4.422414	0.1656281	0.1538497	0.137686	0.29	13_32914702_A_C	Neutral	0.3435853	0.6564147
13	32914702	A	T	BRCA2	2070	0.003	0.962	0.726	0.000542	0.995239	-1.31	-1.49	0.669	-0.2776	0.4333	0.1564346	0.615	0.677	0.998311	0.79204	0.9999254	0.615465	0.633656	0.602189	0.655142	4.548197	0.1656281	0.1538497	0.137686	0.29	13_32914702_A_T	Neutral	0.3435853	0.6564147
13	32914703	A	C	BRCA2	2071	0.005	0.997	0.969	4e-06	0.933825	-1.13	-2.2	0.702	-0.0365	0.4718	0.313882	0.642	0.605	0.9980648	0.93115	0.9999968	0.615465	0.633656	0.602189	0.655142	4.398548	0.1817445	0.1740705	0.130724	0.03	13_32914703_A_C	Neutral	0.3520786	0.6479214
13	32914703	A	G	BRCA2	2071	0.018	0.989	0.927	4e-06	0.721174	-1.14	-1.86	0.549	0.0621	0.4588	0.215436	0.574	0.648	0.9940094	0.89356	0.9999968	0.615465	0.633656	0.602189	0.655142	4.186275	0.1625128	0.1598511	0.0471839	0.03	13_32914703_A_G	Neutral	0.3435853	0.6564147
13	32914703	A	T	BRCA2	2071	0.003	1	0.989	4e-06	0.912375	-1.15	-2.17	0.639	0.0322	0.4807	0.3162961	0.552	0.672	0.980032	0.92857	0.9999968	0.615465	0.633656	0.602189	0.655142	4.033393	0.1973866	0.1864181	0.102878	0.29	13_32914703_A_T	Neutral	0.3507937	0.6492063
13	32914704	G	A	BRCA2	2071	0.015	0.733	0.376	4e-06	0.527816	-1.08	-1.31	0.55	-0.2114	0.3232	0.1289823	0.437	0.547	0.9937701	0.72136	0.9999386	0.615465	0.633656	0.602189	0.655142	3.665529	0.09736609	0.1492994	0.0332605	0.03	13_32914704_G_A	Neutral	0.3435853	0.6564147
13	32914704	G	C	BRCA2	2071	0.002	0.973	0.813	4e-06	0.584704	-1.08	-1.37	0.647	-0.0856	0.4222	0.2278005	0.498	0.621	0.9940524	0.87199	0.9999386	0.615465	0.633656	0.602189	0.655142	4.577231	0.2903229	0.2841203	0.0990584	0.03	13_32914704_G_C	Neutral	0.3435853	0.6564147
13	32914704	G	T	BRCA2	2071	0	0.989	0.813	4e-06	0.865975	-1.15	-2.79	0.697	-0.0989	0.4172	0.3445075	0.568	0.665	0.9957978	0.85394	0.9999386	0.615465	0.633656	0.602189	0.655142	5.324475	0.2839286	0.27794	0.151609	0.03	13_32914704_G_T	Neutral	0.3600493	0.6399507
13	32914705	T	A	BRCA2	2071	0.005	0.997	0.969	4e-06	0.837509	-1.13	-2.2	0.702	-0.1517	0.4395	0.3024062	0.61	0.605	0.9981717	0.84899	0.9999585	0.615465	0.633656	0.602189	0.655142	5.2233	0.2313139	0.1952199	0.137686	0.03	13_32914705_T_A	Neutral	0.3520786	0.6479214
13	32914705	T	G	BRCA2	2071	0.005	0.997	0.969	4e-06	0.842196	-1.13	-2.2	0.702	-0.1517	0.4395	0.301411	0.612	0.605	0.9980009	0.88037	0.9999585	0.615465	0.633656	0.602189	0.655142	4.97797	0.2313139	0.1952199	0.137686	0.03	13_32914705_T_G	Neutral	0.3520786	0.6479214
13	32914706	T	A	BRCA2	2072	0.001	0.183	0.089	0.001022	0.992084	-1.89	-0.62	0.491	-0.6528	0.3502	0.2180333	0.474	0.812	0.9534865	0.80873	0.9997974	0.615465	0.633656	0.602189	0.655142	2.620928	-0.546342	-0.3984583	0.068069	0.03	13_32914706_T_A	Neutral	0.3663146	0.6336854
13	32914706	T	C	BRCA2	2072	0.002	0.523	0.287	0.001022	0.952373	-1.97	-1.18	0.635	-0.5287	0.3711	0.2509391	0.522	0.845	0.9853633	0.8432	0.9997974	0.615465	0.633656	0.602189	0.655142	4.123385	-0.3890305	-0.2880212	0.116801	0.03	13_32914706_T_C	Neutral	0.3797808	0.6202192
13	32914706	T	G	BRCA2	2072	1	0	0.001	0.001022	0.99763	-1.62	1.12	0.344	-0.9384	0.1874	0.03082999	0.2	0.78	0.2490609	0.12074	0.9997974	0.615465	0.633656	0.602189	0.655142	-0.503558	-0.9636482	-0.7175283	-0.0433182	0.03	13_32914706_T_G	Neutral	0.368487	0.631513
13	32914707	C	A	BRCA2	2072	0	0.921	0.671	0.001022	0.764865	-1.98	-1.67	0.672	0.2521	0.4891	0.1692704	0.525	0.84	0.9829705	0.9803	1	0.615465	0.633656	0.602189	0.655142	6.030094	0.3590339	0.4429825	0.175637	0.29	13_32914707_C_A	Neutral	0.3727283	0.6272717
13	32914707	C	G	BRCA2	2072	0.001	0.794	0.58	0.001022	0.672744	-1.97	-0.74	0.827	0.2125	0.476	0.1837554	0.532	NA	0.9739182	0.98137	1	0.615465	0.633656	0.602189	0.655142	5.540004	0.295198	0.3981468	0.143584	0.29	13_32914707_C_G	Neutral	0.3574175	0.6425825
13	32914707	C	T	BRCA2	2072	0	0.794	0.58	0.001022	0.866067	-1.98	-1.67	0.677	0.1745	0.4762	0.2287517	0.551	0.828	0.9929298	0.96905	1	0.615465	0.633656	0.602189	0.655142	6.146564	0.295198	0.3981468	0.186418	0.29	13_32914707_C_T	Neutral	0.3726624	0.6273376
13	32914709	T	A	BRCA2	2073	0.003	0.955	0.763	0.017119	0.718135	-2.24	-0.93	0.566	-0.0101	0.55	0.1251198	0.487	0.719	0.9952238	0.87126	0.9999863	0.615465	0.633656	0.602189	0.655142	5.087619	0.3061052	0.3222905	0.0959158	0.03	13_32914709_T_A	Neutral	0.3454228	0.6545772
13	32914709	T	G	BRCA2	2073	0.05	0.898	0.602	0.017119	0.57946	-2.45	-1.43	0.683	0.0485	0.5433	0.1122271	0.58	0.733	0.9979716	0.8621	0.9999863	0.615465	0.633656	0.602189	0.655142	4.561581	0.2108055	0.2505259	0.172495	0.03	13_32914709_T_G	Neutral	0.3522485	0.6477515
13	32914710	T	A	BRCA2	2073	NA	NA	NA	0.017119	1	NA	NA	NA	NA	NA	NA	NA	NA	0.9896151	0.88132	0.9999986	0.615465	0.633656	0.602189	0.655142	12.88396	0.7712204	0.6375512	NA	NA	13_32914710_T_A	Neutral	0.4652882	0.5347118
13	32914710	T	C	BRCA2	2073	0	0.997	0.955	0.017119	0.713954	-2.53	-2.85	0.663	0.6761	0.6956	0.1692269	0.595	0.739	0.9980993	0.9352	0.9999986	0.615465	0.633656	0.602189	0.655142	5.1455	0.5117851	0.5180057	0.200341	0.66	13_32914710_T_C	Neutral	0.359576	0.640424
13	32914710	T	G	BRCA2	2073	NA	NA	NA	0.017119	1	NA	NA	NA	NA	NA	NA	NA	NA	0.9890586	0.94033	0.9999986	0.615465	0.633656	0.602189	0.655142	12.74405	0.7712204	0.6375512	NA	NA	13_32914710_T_G	Neutral	0.4652882	0.5347118
13	32914711	A	C	BRCA2	2073	0.03	0.413	0.219	0.017119	0.997973	-2.46	-1.67	0.605	-0.5402	0.4242	0.04782801	0.583	0.727	0.997647	0.42314	0.9996338	0.615465	0.633656	0.602189	0.655142	1.583205	-0.6761533	-0.6863644	0.0750307	0.03	13_32914711_A_C	Neutral	0.3454228	0.6545772
13	32914711	A	T	BRCA2	2073	0.03	0.413	0.219	0.017119	0.997973	-2.46	-1.67	0.605	-0.5402	0.4242	0.06134371	0.583	0.727	0.9976454	0.23916	0.9996338	0.615465	0.633656	0.602189	0.655142	1.656518	-0.6761533	-0.6863644	0.0750307	0.03	13_32914711_A_T	Neutral	0.3454228	0.6545772
13	32914712	C	A	BRCA2	2074	0.195	0.001	0.004	0.971792	1	-0.73	-1.8	0.341	-1.034	0.1017	NA	0.109	NA	0.7780991	0.32674	0.9984607	0.615465	0.633656	0.602189	0.655142	0.650894	-0.9049711	-0.8762442	-0.400427	0.03	13_32914712_C_A	Neutral	0.3859745	0.6140255
13	32914712	C	G	BRCA2	2074	0.09	0.178	0.089	0.971792	1	-0.79	-2.33	0.608	-0.9711	0.1652	0.1062887	0.369	0.576	0.9453332	0.47938	0.9984607	0.615465	0.633656	0.602189	0.655142	1.014914	-0.8284604	-0.8225539	-0.00154796	0.03	13_32914712_C_G	Neutral	0.3862455	0.6137545
13	32914712	C	T	BRCA2	2074	0.134	0.014	0.014	0.971792	1	-0.89	-1.31	0.535	-0.9593	0.1739	0.0648105	0.279	0.675	0.9619125	0.35084	0.9984607	0.615465	0.633656	0.602189	0.655142	0.585547	-0.827691	-0.8112378	-0.149238	0.03	13_32914712_C_T	Neutral	0.3862455	0.6137545
13	32914713	A	C	BRCA2	2074	0.128	0.68	0.284	0.971792	1	-0.88	-2.67	0.685	-0.9286	0.2208	0.1856162	0.535	0.627	0.7823575	0.69464	0.9979183	0.615465	0.633656	0.602189	0.655142	1.65848	-0.3906566	-0.3861653	0.0750307	0.03	13_32914713_A_C	Neutral	0.3842819	0.6157181
13	32914713	A	G	BRCA2	2074	0.908	0.178	0.089	0.971792	1	-0.77	-1.89	0.616	-0.9701	0.2018	0.06204481	0.4	0.591	0.273103	0.55393	0.9979183	0.615465	0.633656	0.602189	0.655142	-1.50417	-0.6931302	-0.613508	0.00541374	0.03	13_32914713_A_G	Neutral	0.3843139	0.6156861
13	32914713	A	T	BRCA2	2074	0.173	0.178	0.054	0.971792	1	-0.82	-2.68	0.62	-0.9479	0.2104	0.1068864	0.42	0.652	0.8930647	0.6291	0.9979183	0.615465	0.633656	0.602189	0.655142	0.587154	-0.6131728	-0.5436447	0.0193371	0.03	13_32914713_A_T	Neutral	0.3843717	0.6156283
13	32914714	C	A	BRCA2	2074	0.834	0.002	0.006	0.971792	0.999994	-0.73	-1.72	0.548	-0.9981	0.11	0.02953187	0.281	0.564	0.5689266	0.29897	0.9960838	0.615465	0.633656	0.602189	0.655142	-0.300553	-1.174274	-1.073588	-0.0363565	0.03	13_32914714_C_A	Neutral	0.385793	0.614207
13	32914714	C	G	BRCA2	2074	0.834	0.002	0.006	0.971792	0.999994	-0.73	-1.72	0.548	-0.9981	0.11	0.02953187	0.281	0.564	0.5883606	0.25332	0.9960838	0.615465	0.633656	0.602189	0.655142	-0.683595	-1.174274	-1.073588	-0.0363565	0.03	13_32914714_C_G	Neutral	0.385793	0.614207
13	32914715	A	C	BRCA2	2075	0.002	0.999	0.986	0.001943	0.76369	-2.64	-1.93	0.653	0.5792	0.724	0.1443452	0.611	0.631	0.9891316	0.97686	0.9997926	0.615465	0.633656	0.602189	0.655142	3.921205	0.09905148	0.05387501	0.179456	0.03	13_32914715_A_C	Neutral	0.3482672	0.6517328
13	32914715	A	G	BRCA2	2075	0.017	0.981	0.8	0.001943	0.844491	-2.49	-1.94	0.564	0.2588	0.6267	0.07136613	0.577	0.658	0.9980144	0.97046	0.9997926	0.615465	0.633656	0.602189	0.655142	4.288976	0.01640386	-0.007722629	0.109839	0.03	13_32914715_A_G	Neutral	0.3454228	0.6545772
13	32914715	A	T	BRCA2	2075	NA	NA	NA	0.001943	1	NA	NA	NA	NA	NA	NA	NA	NA	0.9936304	0.97567	0.9997926	0.615465	0.633656	0.602189	0.655142	12.98782	0.3530844	0.1702628	NA	NA	13_32914715_A_T	Neutral	0.4663913	0.5336087
13	32914716	A	C	BRCA2	2075	0.001	0.999	0.986	0.001943	0.922529	-2.65	-2.92	0.646	0.581	0.723	0.1698443	0.644	0.686	0.9975291	0.89976	0.9997279	0.615465	0.633656	0.602189	0.655142	4.901649	0.4333149	0.4257274	0.186418	0.03	13_32914716_A_C	Neutral	0.3526857	0.6473143
13	32914716	A	G	BRCA2	2075	0.08	0.946	0.8	0.001943	0.657097	-2.49	-1.39	0.636	0.2651	0.592	0.05349394	0.55	0.618	0.9986272	0.79467	0.9997279	0.615465	0.633656	0.602189	0.655142	3.819247	0.2793729	0.3127496	0.144648	0.03	13_32914716_A_G	Neutral	0.3454228	0.6545772
13	32914716	A	T	BRCA2	2075	0	1	0.995	0.001943	0.954131	-2.65	-3.92	0.669	0.5536	0.7231	0.2466097	0.655	0.668	0.9946647	0.89355	0.9997279	0.615465	0.633656	0.602189	0.655142	5.514588	0.4362847	0.4278227	0.207303	0.29	13_32914716_A_T	Neutral	0.3577713	0.6422287
13	32914717	A	C	BRCA2	2075	0.001	0.999	0.99	0.001943	0.976931	-2.6	-2.43	0.525	0.3541	0.6776	0.1754463	0.622	0.62	0.9987236	0.89651	0.9993441	0.615465	0.633656	0.602189	0.655142	4.855909	0.3473139	0.3311438	0.123763	0.03	13_32914717_A_C	Neutral	0.3528323	0.6471677
13	32914717	A	T	BRCA2	2075	0.001	0.999	0.99	0.001943	0.976931	-2.6	-2.43	0.525	0.3541	0.6776	0.1785124	0.622	0.62	0.9987633	0.85115	0.9993441	0.615465	0.633656	0.602189	0.655142	5.04212	0.3473139	0.3311438	0.123763	0.03	13_32914717_A_T	Neutral	0.3528323	0.6471677
13	32914718	G	A	BRCA2	2076	0.006	0.992	0.916	0.001022	0.823367	-1.06	-0.5	0.616	0.0891	0.5079	0.06478142	0.352	0.619	0.9983317	0.94702	0.9999999	0.615465	0.633656	0.602189	0.655142	5.543278	0.550396	0.5756181	0.0188985	0.03	13_32914718_G_A	Neutral	0.3435853	0.6564147
13	32914718	G	C	BRCA2	2076	0.004	0.992	0.802	0.001022	0.940668	-1.13	-1.41	0.706	-0.0125	0.4735	0.112393	0.497	0.681	0.9978703	0.96295	0.9999999	0.615465	0.633656	0.602189	0.655142	5.400043	0.5296695	0.5629423	0.158571	0.03	13_32914718_G_C	Neutral	0.3435853	0.6564147
13	32914718	G	T	BRCA2	2076	0.001	1	0.987	0.001022	0.994678	-1.13	-2.36	0.811	0.0944	0.5348	0.1688948	0.557	0.711	0.9949875	0.96598	0.9999999	0.615465	0.633656	0.602189	0.655142	5.759757	0.593696	0.6091216	0.228188	0.03	13_32914718_G_T	Neutral	0.3580092	0.6419908
13	32914719	T	A	BRCA2	2076	0.001	0.999	0.974	0.001022	0.999994	-1.07	-3.28	0.861	-0.1933	0.438	0.3355551	0.653	0.74	0.9839809	0.86798	0.9954278	0.615465	0.633656	0.602189	0.655142	5.644732	0.244993	0.2105163	0.269958	0.29	13_32914719_T_A	Neutral	0.3907344	0.6092656
13	32914719	T	C	BRCA2	2076	0.252	0.619	0.172	0.001022	0.809071	-0.27	-1.67	0.666	-0.9183	0.1145	0.06201308	0.397	0.547	0.9952347	0.54522	0.9954278	0.615465	0.633656	0.602189	0.655142	1.248121	-0.3213603	-0.2082551	0.0471839	0.03	13_32914719_T_C	Neutral	0.3501781	0.6498219
13	32914719	T	G	BRCA2	2076	0.003	0.995	0.903	0.001022	0.999996	-1.06	-3.2	0.842	-0.2346	0.4173	0.2596758	0.608	0.647	0.9963665	0.8753	0.9954278	0.615465	0.633656	0.602189	0.655142	4.825798	0.2226898	0.194774	0.23515	0.03	13_32914719_T_G	Neutral	0.3623146	0.6376854
13	32914721	A	C	BRCA2	2077	0.004	0.999	0.98	1e-06	0.999498	-1.69	-1.84	0.667	0.2981	0.6105	0.09671689	0.688	0.867	0.9947958	0.97977	1	0.615465	0.633656	0.602189	0.655142	5.394857	0.5814259	0.595744	0.165533	0.03	13_32914721_A_C	Neutral	0.3911394	0.6088606
13	32914721	A	G	BRCA2	2077	0.002	0.999	0.96	1e-06	0.999691	-1.69	-1.85	0.72	0.2195	0.6002	0.1079274	0.692	0.874	0.999088	0.98275	1	0.615465	0.633656	0.602189	0.655142	5.736011	0.5600382	0.5783528	0.200341	0.29	13_32914721_A_G	Neutral	0.3946491	0.6053509
13	32914721	A	T	BRCA2	2077	NA	NA	NA	1e-06	1	NA	NA	NA	NA	NA	NA	NA	NA	0.9965463	0.98172	1	0.615465	0.633656	0.602189	0.655142	14.61425	0.8286201	0.7074093	NA	NA	13_32914721_A_T	Neutral	0.4689863	0.5310137
13	32914722	A	C	BRCA2	2077	0.029	0.937	0.532	1e-06	0.998992	-1.7	-2.62	0.608	-0.2284	0.4251	0.1581111	0.672	0.864	0.9977552	0.85291	0.9995837	0.615465	0.633656	0.602189	0.655142	3.068179	0.1901968	0.2226556	0.0750307	0.29	13_32914722_A_C	Neutral	0.3893834	0.6106166
13	32914722	A	G	BRCA2	2077	0.017	0.999	0.96	1e-06	0.993766	-1.22	-1.35	0.656	-0.1838	0.4562	0.1069161	0.587	0.841	0.9989964	0.89778	0.9995837	0.615465	0.633656	0.602189	0.655142	3.275585	0.3201714	0.3120344	0.109839	0.03	13_32914722_A_G	Neutral	0.3719595	0.6280405
13	32914722	A	T	BRCA2	2077	0.072	0.991	0.883	1e-06	0.999521	-1.53	-2.76	0.672	-0.1542	0.4782	0.160615	0.677	0.835	0.9922163	0.84658	0.9995837	0.615465	0.633656	0.602189	0.655142	3.652308	0.2927198	0.2923372	0.130724	0.66	13_32914722_A_T	Neutral	0.3802099	0.6197901
13	32914723	G	C	BRCA2	2077	0.002	0.999	0.973	1e-06	0.996658	-1.7	-2.29	0.539	-0.0428	0.5389	0.2194164	0.63	0.85	0.9980085	0.90961	0.9926323	0.615465	0.633656	0.602189	0.655142	4.518292	0.07104242	0.03396506	-0.212492	0.66	13_32914723_G_C	Neutral	0.3810451	0.6189549
13	32914723	G	T	BRCA2	2077	0.002	0.999	0.973	1e-06	0.99654	-1.7	-2.29	0.539	-0.0428	0.5389	0.2320433	0.63	0.85	0.9979906	0.90102	0.9926323	0.615465	0.633656	0.602189	0.655142	4.623702	0.07104242	0.03396506	0.068069	0.66	13_32914723_G_T	Neutral	0.3810451	0.6189549
13	32914724	G	A	BRCA2	2078	0.001	0.998	0.952	0.000175	0.539656	-0.91	-3.6	0.738	0.0102	0.4746	0.2358471	0.367	0.474	0.9993509	0.88715	0.9999999	0.615465	0.633656	0.602189	0.655142	6.257409	0.5284103	0.5513179	0.165533	0.03	13_32914724_G_A	Neutral	0.3561996	0.6438004
13	32914724	G	C	BRCA2	2078	0.001	0.998	0.952	0.000175	0.532208	-0.91	-3.6	0.738	0.017	0.4746	0.2370132	0.367	0.474	0.9993452	0.93763	0.9999999	0.615465	0.633656	0.602189	0.655142	5.920601	0.5284103	0.5513179	0.165533	0.03	13_32914724_G_C	Neutral	0.3561996	0.6438004
13	32914724	G	T	BRCA2	2078	NA	NA	NA	0.000175	1	NA	NA	NA	NA	NA	NA	NA	NA	0.9891845	0.92098	0.9999999	0.615465	0.633656	0.602189	0.655142	14.49041	1.013645	0.8622038	NA	NA	13_32914724_G_T	Neutral	0.4882902	0.5117098
13	32914725	G	A	BRCA2	2078	0.116	0.467	0.343	0.000175	0.816029	-0.85	-3.45	0.751	-0.7089	0.2556	0.2549133	0.44	0.484	0.9966591	0.74774	0.999762	0.615465	0.633656	0.602189	0.655142	4.1669	-0.02412371	0.0854615	0.116801	0.03	13_32914725_G_A	Neutral	0.3481218	0.6518782
13	32914725	G	C	BRCA2	2078	0.131	0.916	0.49	0.000175	0.915036	-0.83	-2.74	0.64	-0.8084	0.2274	0.1324247	0.385	0.489	0.9939751	0.73193	0.999762	0.615465	0.633656	0.602189	0.655142	3.272892	0.1120675	0.1833047	0.0611073	0.03	13_32914725_G_C	Neutral	0.3481218	0.6518782
13	32914725	G	T	BRCA2	2078	0.001	0.999	0.974	0.000175	0.999811	-0.92	-4.15	0.767	-0.2776	0.3895	0.4826154	0.55	0.533	0.9970939	0.82471	0.999762	0.615465	0.633656	0.602189	0.655142	5.417917	0.3772028	0.3766722	0.121224	0.03	13_32914725_G_T	Neutral	0.3666885	0.6333115
13	32914727	G	A	BRCA2	2079	1	0	0.002	0.000349	0.922762	-0.92	1.59	0.442	-0.9686	0.1109	0.05441356	0.244	0.455	0.08013591	0.21968	0.9978527	0.615465	0.633656	0.602189	0.655142	0.179903	-0.8271502	-0.5707667	-0.0502799	0.03	13_32914727_G_A	Neutral	0.3501781	0.6498219
13	32914727	G	C	BRCA2	2079	0.119	0	0.001	0.000349	0.930538	-0.43	0.31	0.568	-1.0318	0.1201	0.1141318	0.379	0.444	0.9684918	0.5673	0.9978527	0.615465	0.633656	0.602189	0.655142	1.69603	-0.6192379	-0.4137464	-0.177085	0.03	13_32914727_G_C	Neutral	0.3501781	0.6498219
13	32914727	G	T	BRCA2	2079	0.119	0	0.001	0.000349	0.930538	-0.43	0.31	0.568	-1.0318	0.1201	0.1141318	0.379	0.444	0.9645637	0.62365	0.9978527	0.615465	0.633656	0.602189	0.655142	1.844535	-0.6192379	-0.4137464	-0.0502799	0.03	13_32914727_G_T	Neutral	0.3501781	0.6498219
13	32914728	T	A	BRCA2	2079	0	0.301	0.137	0.000349	0.974018	-1.01	-1.57	0.694	-0.4885	0.2787	0.2914882	0.483	0.695	0.9754715	0.98478	1	0.615465	0.633656	0.602189	0.655142	5.060005	0.08207644	0.2647328	0.144648	0.66	13_32914728_T_A	Neutral	0.3523548	0.6476452
13	32914728	T	C	BRCA2	2079	0.001	0.042	0.037	0.000349	0.668971	-1.01	-1.05	0.63	-0.4523	0.2771	0.1744134	0.393	0.582	0.9957791	0.98274	1	0.615465	0.633656	0.602189	0.655142	3.65891	-0.02702805	0.1875293	0.0959158	0.29	13_32914728_T_C	Neutral	0.3435853	0.6564147
13	32914728	T	G	BRCA2	2079	0	0.175	0.102	0.000349	0.999992	-1.01	-2.04	0.656	-0.5686	0.2811	0.3111813	0.525	0.677	0.988961	0.98533	1	0.615465	0.633656	0.602189	0.655142	3.998211	0.03520846	0.2318776	0.123763	0.66	13_32914728_T_G	Neutral	0.3536925	0.6463075
13	32914730	T	A	BRCA2	2080	0.006	0.993	0.879	0.000113	0.510406	-1.92	-0.79	0.535	0.271	0.5755	0.1474002	0.516	0.644	0.9949159	0.95459	0.9999937	0.615465	0.633656	0.602189	0.655142	5.37886	0.3205973	0.3205603	0.0819924	0.03	13_32914730_T_A	Neutral	0.3435853	0.6564147
13	32914730	T	G	BRCA2	2080	0.003	0.993	0.879	0.000113	0.643807	-1.92	-1.26	0.61	0.3318	0.575	0.1697751	0.569	0.656	0.9982617	0.95721	0.9999937	0.615465	0.633656	0.602189	0.655142	4.882383	0.3183929	0.3186768	0.109839	0.03	13_32914730_T_G	Neutral	0.3435853	0.6564147
13	32914731	T	A	BRCA2	2080	NA	NA	NA	0.000113	1	NA	NA	NA	NA	NA	NA	NA	NA	0.9890057	0.93942	0.9999939	0.615465	0.633656	0.602189	0.655142	12.52156	0.6453569	0.4992742	NA	NA	13_32914731_T_A	Neutral	0.4652882	0.5347118
13	32914731	T	C	BRCA2	2080	0	0.993	0.955	0.000113	0.863903	-1.93	-2.52	0.727	0.2985	0.5989	0.264255	0.678	0.735	0.9984828	0.94404	0.9999939	0.615465	0.633656	0.602189	0.655142	5.403859	0.3671291	0.3638512	0.214265	0.66	13_32914731_T_C	Neutral	0.3588042	0.6411958
13	32914731	T	G	BRCA2	2080	NA	NA	NA	0.000113	1	NA	NA	NA	NA	NA	NA	NA	NA	0.9886216	0.94749	0.9999939	0.615465	0.633656	0.602189	0.655142	12.30768	0.6453569	0.4992742	NA	NA	13_32914731_T_G	Neutral	0.4652882	0.5347118
13	32914732	A	C	BRCA2	2080	0.234	0.235	0.19	0.000113	0.986029	-1.13	-1.07	0.523	-0.9368	0.1957	0.07120482	0.41	0.641	0.9974412	0.28066	0.9938786	0.615465	0.633656	0.602189	0.655142	1.279298	-0.6228547	-0.5797941	-0.00154796	0.03	13_32914732_A_C	Neutral	0.3483245	0.6516755
13	32914732	A	T	BRCA2	2080	0.234	0.235	0.19	0.000113	0.986029	-1.13	-1.07	0.523	-0.9368	0.1957	0.07001618	0.41	0.641	0.9975177	0.20972	0.9938786	0.615465	0.633656	0.602189	0.655142	1.388049	-0.6228547	-0.5797941	-0.00154796	0.03	13_32914732_A_T	Neutral	0.3483245	0.6516755
13	32914733	G	A	BRCA2	2081	0.311	0.689	0.265	0.018069	0.999989	-0.81	-0.74	0.729	-0.9446	0.1671	0.03927154	0.41	0.805	0.9828395	0.38115	0.9993894	0.615465	0.633656	0.602189	0.655142	2.842913	-0.1127805	0.006008306	0.0819924	0.03	13_32914733_G_A	Neutral	0.370387	0.629613
13	32914733	G	C	BRCA2	2081	0.163	0.835	0.468	0.018069	0.999998	-0.93	-0.61	0.656	-0.8693	0.21	0.03843403	0.426	0.773	0.9917161	0.50863	0.9993894	0.615465	0.633656	0.602189	0.655142	3.609006	0.07147212	0.1479352	0.0541456	0.03	13_32914733_G_C	Neutral	0.3603643	0.6396357
13	32914733	G	T	BRCA2	2081	NA	NA	NA	0.018069	1	NA	NA	NA	NA	NA	NA	NA	NA	0.9957787	0.54375	0.9993894	0.615465	0.633656	0.602189	0.655142	13.78289	0.7338634	0.5669665	NA	NA	13_32914733_G_T	Neutral	0.4652882	0.5347118
13	32914734	A	C	BRCA2	2081	0.018	0.248	0.103	0.018069	0.999987	-0.93	-1.66	0.639	-0.9015	0.1942	0.1137149	0.441	0.763	0.9852305	0.73591	0.9917576	0.615465	0.633656	0.602189	0.655142	2.952854	-0.282001	-0.16944	0.0750307	0.03	13_32914734_A_C	Neutral	0.3496087	0.6503913
13	32914734	A	G	BRCA2	2081	0.008	0.925	0.651	0.018069	0.999985	-0.77	-2.11	0.663	-0.8054	0.2607	0.1752204	0.523	0.757	0.9956133	0.75404	0.9917576	0.615465	0.633656	0.602189	0.655142	5.176771	0.08363826	0.08844712	0.0889541	0.03	13_32914734_A_G	Neutral	0.350394	0.649606
13	32914734	A	T	BRCA2	2081	0.119	0.835	0.342	0.018069	0.999971	-0.95	-1.87	0.693	-0.9056	0.1671	0.1254573	0.548	0.77	0.983857	0.71182	0.9917576	0.615465	0.633656	0.602189	0.655142	3.95851	-0.09769439	-0.03611105	0.0959158	0.03	13_32914734_A_T	Neutral	0.361526	0.638474
13	32914735	G	C	BRCA2	2081	0.037	0.98	0.833	0.018069	0.993699	-0.76	-0.99	0.676	-0.6294	0.318	0.08732772	0.448	0.782	0.9833557	0.73102	0.9900376	0.615465	0.633656	0.602189	0.655142	3.307182	0.009770406	-0.0298166	0.0611073	0.03	13_32914735_G_C	Neutral	0.3675109	0.6324891
13	32914735	G	T	BRCA2	2081	0.037	0.98	0.833	0.018069	0.993699	-0.76	-0.99	0.676	-0.6294	0.318	0.08732772	0.448	0.782	0.9857366	0.70906	0.9900376	0.615465	0.633656	0.602189	0.655142	3.474639	0.009770406	-0.0298166	0.0611073	0.03	13_32914735_G_T	Neutral	0.3675109	0.6324891
13	32914736	G	A	BRCA2	2082	0	1	0.977	9.4e-05	0.999936	-1.39	-1.56	0.727	0.1416	0.5805	0.1773357	0.59	0.698	0.999313	0.97705	1	0.615465	0.633656	0.602189	0.655142	6.633195	0.6192636	0.635619	0.221226	0.66	13_32914736_G_A	Neutral	0.3516147	0.6483853
13	32914736	G	C	BRCA2	2082	0	1	0.989	9.4e-05	0.999704	-1.24	-1.17	0.7	0.1093	0.5417	0.09129834	0.54	0.676	0.9978765	0.97576	1	0.615465	0.633656	0.602189	0.655142	5.513053	0.6382687	0.6513276	0.200341	0.29	13_32914736_G_C	Neutral	0.3435853	0.6564147
13	32914736	G	T	BRCA2	2082	NA	NA	NA	9.4e-05	1	NA	NA	NA	NA	NA	NA	NA	NA	0.997552	0.9801	1	0.615465	0.633656	0.602189	0.655142	14.7856	1.083096	0.9322987	NA	NA	13_32914736_G_T	Damaging	0.5029093	0.4970907
13	32914737	A	C	BRCA2	2082	0	1	0.956	9.4e-05	0.999029	-1.44	-2.33	0.648	0.0512	0.5276	0.2522249	0.684	0.69	0.9949674	0.97473	0.9999937	0.615465	0.633656	0.602189	0.655142	5.2704	0.4449152	0.4333966	0.158571	0.81	13_32914737_A_C	Neutral	0.3455433	0.6544567
13	32914737	A	G	BRCA2	2082	0	1	0.985	9.4e-05	0.999192	-1.45	-2.72	0.689	0.046	0.5327	0.271059	0.699	0.67	0.9990586	0.97571	0.9999937	0.615465	0.633656	0.602189	0.655142	5.780214	0.4491435	0.4357289	0.186418	0.81	13_32914737_A_G	Neutral	0.3522739	0.6477261
13	32914737	A	T	BRCA2	2082	0	0.99	0.666	9.4e-05	0.999586	-1.45	-2.72	0.684	-0.1556	0.4365	0.24977	0.701	0.663	0.9935626	0.96663	0.9999937	0.615465	0.633656	0.602189	0.655142	5.828057	0.3556511	0.3703791	0.186418	0.81	13_32914737_A_T	Neutral	0.3500919	0.6499081
13	32914738	A	C	BRCA2	2082	0	0.813	0.413	9.4e-05	0.515129	-0.97	-1.17	0.68	-0.6654	0.2272	0.1044591	0.537	0.655	0.9979501	0.76051	0.9918826	0.615465	0.633656	0.602189	0.655142	2.382627	-0.34543	-0.3534529	0.0959158	0.66	13_32914738_A_C	Neutral	0.3435853	0.6564147
13	32914738	A	T	BRCA2	2082	0	0.813	0.413	9.4e-05	0.515129	-0.97	-1.17	0.68	-0.6654	0.2272	0.1039904	0.537	0.655	0.9979397	0.76178	0.9918826	0.615465	0.633656	0.602189	0.655142	2.508137	-0.34543	-0.3534529	0.0959158	0.66	13_32914738_A_T	Neutral	0.3435853	0.6564147
13	32914739	T	A	BRCA2	2083	0.001	0.999	0.959	0.001664	0.965595	-0.64	-2.23	0.658	-0.2751	0.3815	0.1261233	0.445	0.546	0.9917814	0.96321	0.999998	0.615465	0.633656	0.602189	0.655142	6.285113	0.4675109	0.4770162	0.109839	0.03	13_32914739_T_A	Neutral	0.3435853	0.6564147
13	32914739	T	C	BRCA2	2083	0.002	0.992	0.871	0.001664	0.968698	-0.87	-2.23	0.71	-0.2335	0.3994	0.1028379	0.496	0.541	0.9987561	0.96176	0.999998	0.615465	0.633656	0.602189	0.655142	5.729658	0.4370724	0.4552078	0.144648	0.03	13_32914739_T_C	Neutral	0.3435853	0.6564147
13	32914739	T	G	BRCA2	2083	0.002	0.999	0.918	0.001664	0.981815	-0.88	-2.61	0.757	-0.1897	0.4155	0.1555721	0.532	0.553	0.9899433	0.9606	0.999998	0.615465	0.633656	0.602189	0.655142	5.75084	0.4597086	0.4721599	0.165533	0.03	13_32914739_T_G	Neutral	0.3481218	0.6518782
13	32914740	T	A	BRCA2	2083	0.004	1	0.958	0.001664	0.725009	-0.93	-1.12	0.613	-0.1273	0.3992	0.09790373	0.495	0.632	0.9937946	0.88182	0.9994279	0.615465	0.633656	0.602189	0.655142	5.336856	0.2807354	0.2640136	0.0611073	0.03	13_32914740_T_A	Neutral	0.3435853	0.6564147
13	32914740	T	C	BRCA2	2083	0.01	0.79	0.373	0.001664	0.955391	-0.84	-2.88	0.767	-0.6223	0.2578	0.1373261	0.562	0.693	0.998377	0.83037	0.9994279	0.615465	0.633656	0.602189	0.655142	3.904658	0.04796744	0.1003675	0.151609	0.03	13_32914740_T_C	Neutral	0.3481218	0.6518782
13	32914740	T	G	BRCA2	2083	0.001	0.984	0.715	0.001664	0.970518	-0.93	-2.96	0.737	-0.3964	0.3329	0.1673285	0.575	0.671	0.989506	0.84275	0.9994279	0.615465	0.633656	0.602189	0.655142	5.119815	0.2235739	0.2266192	0.158571	0.03	13_32914740_T_G	Neutral	0.3481218	0.6518782
13	32914741	T	A	BRCA2	2083	0.002	0.992	0.871	0.001664	0.878814	-0.87	-2.23	0.71	-0.4873	0.3339	0.1192741	0.541	0.541	0.998157	0.86105	0.9937129	0.615465	0.633656	0.602189	0.655142	4.931261	0.09376828	0.04945722	0.123763	0.03	13_32914741_T_A	Neutral	0.3435853	0.6564147
13	32914741	T	G	BRCA2	2083	0.002	0.992	0.871	0.001664	0.878814	-0.87	-2.23	0.71	-0.4873	0.3339	0.1192347	0.541	0.541	0.9979755	0.86894	0.9937129	0.615465	0.633656	0.602189	0.655142	4.836883	0.09376828	0.04945722	0.123763	0.03	13_32914741_T_G	Neutral	0.3435853	0.6564147
13	32914742	G	A	BRCA2	2084	0.071	0.413	0.277	7.8e-05	0.965623	-0.89	-1.74	0.37	-0.5533	0.2902	0.07267232	0.191	0.476	0.9988119	0.93741	0.9999927	0.615465	0.633656	0.602189	0.655142	5.178834	-0.01847438	0.07390904	-0.00850966	0.03	13_32914742_G_A	Neutral	0.3435853	0.6564147
13	32914742	G	C	BRCA2	2084	0.001	0.999	0.975	7.8e-05	0.993362	-0.94	-2.58	0.73	-0.1234	0.4345	0.1314205	0.543	0.532	0.9939131	0.96541	0.9999927	0.615465	0.633656	0.602189	0.655142	5.02187	0.3897682	0.3656515	0.151609	0.29	13_32914742_G_C	Neutral	0.3481218	0.6518782
13	32914742	G	T	BRCA2	2084	0	1	0.983	7.8e-05	0.996618	-0.94	-3.38	0.807	-0.1311	0.4377	0.1599633	0.576	0.554	0.9941365	0.96307	0.9999927	0.615465	0.633656	0.602189	0.655142	5.309081	0.3924401	0.3675364	0.19338	0.66	13_32914742_G_T	Neutral	0.3602809	0.6397191
13	32914743	A	C	BRCA2	2084	0.001	0.993	0.879	7.8e-05	0.977714	-0.92	-3.01	0.751	-0.3761	0.3746	0.09661399	0.53	0.542	0.9949624	0.97495	0.9998979	0.615465	0.633656	0.602189	0.655142	4.633443	0.3393337	0.316638	0.179456	0.66	13_32914743_A_C	Neutral	0.3481218	0.6518782
13	32914743	A	G	BRCA2	2084	0.003	0.993	0.879	7.8e-05	0.984168	-0.93	-2.6	0.744	-0.3254	0.3788	0.09843062	0.524	0.537	0.99821	0.96703	0.9998979	0.615465	0.633656	0.602189	0.655142	4.989569	0.3547647	0.3298227	0.172495	0.66	13_32914743_A_G	Neutral	0.3481218	0.6518782
13	32914743	A	T	BRCA2	2084	0	0.88	0.399	7.8e-05	0.999998	-0.94	-3.4	0.787	-0.6198	0.2592	0.1847609	0.578	0.58	0.9910035	0.97226	0.9998979	0.615465	0.633656	0.602189	0.655142	4.699588	0.1835296	0.2097704	0.207303	0.66	13_32914743_A_T	Neutral	0.3481218	0.6518782
13	32914744	T	A	BRCA2	2084	0.001	0.977	0.862	7.8e-05	0.615733	-0.29	-1.49	0.682	-0.3057	0.2975	0.07768119	0.364	0.436	0.9942074	0.96973	0.9993866	0.615465	0.633656	0.602189	0.655142	4.636595	0.1478679	0.09073641	0.102878	0.03	13_32914744_T_A	Neutral	0.3435853	0.6564147
13	32914744	T	G	BRCA2	2084	0.001	0.977	0.862	7.8e-05	0.606364	-0.29	-1.49	0.682	-0.3074	0.2975	0.07401372	0.364	0.436	0.9940038	0.97109	0.9993866	0.615465	0.633656	0.602189	0.655142	4.531612	0.1478679	0.09073641	0.102878	0.03	13_32914744_T_G	Neutral	0.3435853	0.6564147
13	32914745	T	A	BRCA2	2085	0.19	0.003	0.007	0.515277	0.999997	5.69	-0.53	0.456	-0.9028	0.0017	0.03647416	0.163	0.48	0.4408663	0.06827	1	0.615465	0.633656	0.602189	0.655142	-2.186345	-2.167873	-2.256635	-0.224322	0.03	13_32914745_T_A	Neutral	0.3626162	0.6373838
13	32914745	T	G	BRCA2	2085	0.102	0.006	0.012	0.515277	0.999995	5.71	-0.84	0.544	-0.9019	0.0017	0.05463147	0.253	0.459	0.604227	0.06693	1	0.615465	0.633656	0.602189	0.655142	-2.76769	-2.17213	-2.260627	-0.196476	0.03	13_32914745_T_G	Neutral	0.3627933	0.6372067
13	32914746	T	A	BRCA2	2085	NA	NA	NA	0.515277	1	NA	NA	NA	NA	NA	NA	NA	NA	0.9748166	0.07561	0.9902179	0.615465	0.633656	0.602189	0.655142	8.291464	-0.07336093	-0.4380585	NA	NA	13_32914746_T_A	Neutral	0.4702613	0.5297387
13	32914746	T	C	BRCA2	2085	0.009	0.041	0.031	0.515277	1	5.72	-1.97	0.521	-0.8975	0.0025	0.08874379	0.107	0.598	0.933035	0.05992	0.9902179	0.615465	0.633656	0.602189	0.655142	-0.212999	-0.9837912	-1.026858	-0.161667	0.03	13_32914746_T_C	Neutral	0.3628844	0.6371156
13	32914746	T	G	BRCA2	2085	NA	NA	NA	0.515277	1	NA	NA	NA	NA	NA	NA	NA	NA	0.974362	0.1567	0.9902179	0.615465	0.633656	0.602189	0.655142	8.103212	-0.07336093	-0.4380585	NA	NA	13_32914746_T_G	Neutral	0.4702613	0.5297387
13	32914747	A	C	BRCA2	2085	0.143	0.003	0.01	0.515277	1	5.68	-1.33	0.464	-0.9048	0.0024	0.06348428	0.067	0.5	0.6603779	0.12117	0.9975243	0.615465	0.633656	0.602189	0.655142	-1.182216	-1.279599	-1.313428	-0.182552	0.03	13_32914747_A_C	Neutral	0.3608237	0.6391763
13	32914747	A	T	BRCA2	2085	0.143	0.003	0.01	0.515277	1	5.68	-1.33	0.464	-0.9048	0.0024	0.07100487	0.067	0.5	0.6805635	0.01999	0.9975243	0.615465	0.633656	0.602189	0.655142	-1.038699	-1.279599	-1.313428	-0.182552	0.03	13_32914747_A_T	Neutral	0.3627933	0.6372067
13	32914748	A	C	BRCA2	2086	0.276	0.016	0.007	0.068907	1	5.89	-0.62	0.582	-0.9139	0.003	0.06391913	0.177	0.352	0.9348479	0.18984	0.9991547	0.615465	0.633656	0.602189	0.655142	-0.236621	-0.772943	-0.7581961	-0.154705	0.03	13_32914748_A_C	Neutral	0.345427	0.654573
13	32914748	A	G	BRCA2	2086	0.016	0.524	0.138	0.068907	1	5.8	-0.32	0.636	-0.909	0.0036	0.1203425	0.168	0.305	0.9953676	0.06471	0.9991547	0.615465	0.633656	0.602189	0.655142	0.863849	-0.4282935	-0.5003434	-0.0920501	0.03	13_32914748_A_G	Neutral	0.3472667	0.6527333
13	32914748	A	T	BRCA2	2086	0.004	0.949	0.621	0.068907	1	5.72	-1.43	0.749	-0.9208	0.0054	0.2514663	0.185	0.391	0.9493753	0.11445	0.9991547	0.615465	0.633656	0.602189	0.655142	3.285022	-0.1571054	-0.3089985	-0.0224331	0.03	13_32914748_A_T	Neutral	0.3501781	0.6498219
13	32914749	T	A	BRCA2	2086	0	0.081	0.029	0.068907	1	5.67	-2.52	0.703	-0.9476	0.0044	0.1663298	0.167	0.608	0.9861464	0.41143	0.9979905	0.615465	0.633656	0.602189	0.655142	2.443688	-0.5597543	-0.5926546	-0.0154714	0.03	13_32914749_T_A	Neutral	0.3547546	0.6452454
13	32914749	T	C	BRCA2	2086	0.001	0.325	0.055	0.068907	1	5.69	-1.79	0.746	-0.9199	0.0033	0.3009556	0.164	0.587	0.9903467	0.32611	0.9979905	0.615465	0.633656	0.602189	0.655142	2.989547	-0.4836414	-0.5397007	-0.00850966	0.03	13_32914749_T_C	Neutral	0.3601684	0.6398316
13	32914749	T	G	BRCA2	2086	0	0.842	0.254	0.068907	1	5.67	-2.16	0.772	-0.8879	0.004	0.3973906	0.162	0.527	0.9813427	0.56405	0.9979905	0.615465	0.633656	0.602189	0.655142	3.756174	-0.2748372	-0.3932405	0.0123754	0.03	13_32914749_T_G	Neutral	0.3575328	0.6424672
13	32914750	C	G	BRCA2	2086	0.149	0.325	0.055	0.068907	1	5.74	-0.89	0.6	-0.8942	0.0016	0.1971809	0.192	0.44	0.9690157	0.02046	0.9936568	0.615465	0.633656	0.602189	0.655142	-0.769967	-0.9219438	-0.9773431	-0.363069	0.03	13_32914750_C_G	Neutral	0.3472667	0.6527333
13	32914751	A	G	BRCA2	2087	0.273	0.006	0.003	0.521121	1	5.8	-1.72	0.539	-0.9266	0.0019	0.05582532	0.18	0.409	0.8798143	0.16185	0.9907928	0.615465	0.633656	0.602189	0.655142	-0.143289	-1.128859	-1.131032	-0.17559	0.03	13_32914751_A_G	Neutral	0.3655843	0.6344157
13	32914751	A	T	BRCA2	2087	NA	NA	NA	0.521121	1	NA	NA	NA	NA	NA	NA	NA	NA	0.984908	0.38671	0.9907928	0.615465	0.633656	0.602189	0.655142	9.68316	-0.0977481	-0.444003	NA	NA	13_32914751_A_T	Neutral	0.4702613	0.5297387
13	32914752	G	A	BRCA2	2087	0.054	0.024	0.005	0.521121	1	5.87	-0.74	0.484	-0.9067	0.0029	0.03932975	0.112	0.38	0.6934132	0.0253	0.9907737	0.615465	0.633656	0.602189	0.655142	-1.235698	-1.225242	-1.273025	-0.196476	0.03	13_32914752_G_A	Neutral	0.3626162	0.6373838
13	32914752	G	C	BRCA2	2087	0.11	0.024	0.005	0.521121	1	5.8	-1.64	0.569	-0.9176	0.0031	0.07735	0.151	0.394	0.4713016	0.09672	0.9907737	0.615465	0.633656	0.602189	0.655142	0.696349	-1.192176	-1.244772	-0.182552	0.03	13_32914752_G_C	Neutral	0.3606471	0.6393529
13	32914752	G	T	BRCA2	2087	0.005	0.766	0.174	0.521121	1	5.75	-2.38	0.625	-0.9246	0.0028	0.1504854	0.16	0.453	0.9412136	0.1397	0.9907737	0.615465	0.633656	0.602189	0.655142	1.719555	-0.874322	-1.013893	-0.13382	0.03	13_32914752_G_T	Neutral	0.3682188	0.6317812
13	32914753	A	C	BRCA2	2087	0.282	0.068	0.014	0.521121	1	5.86	-1.52	0.622	-0.871	0.0032	0.1516927	0.177	0.413	0.7083706	0.09232	0.9986728	0.615465	0.633656	0.602189	0.655142	1.203878	-0.738237	-0.7447739	-0.126859	0.03	13_32914753_A_C	Neutral	0.3610078	0.6389922
13	32914753	A	T	BRCA2	2087	0.282	0.068	0.014	0.521121	1	5.86	-1.52	0.622	-0.871	0.0032	0.1521842	0.177	0.413	0.7301897	0.13541	0.9986728	0.615465	0.633656	0.602189	0.655142	1.234978	-0.738237	-0.7447739	-0.126859	0.03	13_32914753_A_T	Neutral	0.3610078	0.6389922
13	32914754	A	C	BRCA2	2088	0.003	0.974	0.497	0.135375	1	5.68	-1.91	0.762	-0.979	0.0058	0.1935264	0.237	0.464	0.9435435	0.89397	0.991416	0.615465	0.633656	0.602189	0.655142	2.729824	-0.1983205	-0.3732488	-0.00154796	0.03	13_32914754_A_C	Neutral	0.3523654	0.6476346
13	32914754	A	G	BRCA2	2088	0.005	0.029	0.008	0.135375	1	5.79	-1.61	0.678	-0.9762	0.004	0.05682848	0.209	0.403	0.9372284	0.66669	0.991416	0.615465	0.633656	0.602189	0.655142	0.887936	-0.6216985	-0.6710682	-0.0502799	0.03	13_32914754_A_G	Neutral	0.3523654	0.6476346
13	32914754	A	T	BRCA2	2088	0.248	0.08	0.025	0.135375	1	5.81	-1.16	0.674	-0.96	0.0038	0.118236	0.221	0.463	0.609455	0.89111	0.991416	0.615465	0.633656	0.602189	0.655142	1.09045	-0.6525861	-0.7004949	-0.071165	0.03	13_32914754_A_T	Neutral	0.3523654	0.6476346
13	32914755	C	A	BRCA2	2088	0.182	0.142	0.037	0.135375	1	5.76	-1.15	0.627	-0.9355	0.0033	0.1695383	0.112	0.44	0.8490462	0.59689	0.9982799	0.615465	0.633656	0.602189	0.655142	0.953654	-0.2069957	-0.1364908	-0.112935	0.03	13_32914755_C_A	Neutral	0.3523654	0.6476346
13	32914755	C	G	BRCA2	2088	0.248	0.08	0.025	0.135375	1	5.81	-1.16	0.674	-0.9616	0.004	0.1882463	0.16	0.463	0.713988	0.40892	0.9982799	0.615465	0.633656	0.602189	0.655142	2.315396	-0.1938892	-0.1346871	-0.0642033	0.03	13_32914755_C_G	Neutral	0.3523654	0.6476346
13	32914755	C	T	BRCA2	2088	0.002	0.949	0.416	0.135375	1	5.69	-1.98	0.735	-0.9185	0.0046	0.3222335	0.187	0.502	0.9974646	0.80045	0.9982799	0.615465	0.633656	0.602189	0.655142	4.089191	0.229021	0.1704644	-0.0192905	0.03	13_32914755_C_T	Neutral	0.359602	0.640398
13	32914757	G	A	BRCA2	2089	0.004	0.919	0.401	0.008976	1	5.47	-1.49	0.714	-0.9311	0.0061	0.08213633	0.13	0.421	0.9950736	0.52761	0.9999746	0.615465	0.633656	0.602189	0.655142	3.133864	0.3124693	0.2841159	-0.0224331	0.03	13_32914757_G_A	Neutral	0.3501781	0.6498219
13	32914757	G	C	BRCA2	2089	0.005	0.988	0.676	0.008976	1	5.45	-1.11	0.71	-0.9426	0.0083	0.05771457	0.125	0.305	0.9880319	0.91156	0.9999746	0.615465	0.633656	0.602189	0.655142	3.72888	0.3922867	0.3370808	-0.0224331	0.03	13_32914757_G_C	Neutral	0.3501781	0.6498219
13	32914757	G	T	BRCA2	2089	NA	NA	NA	0.008976	1	NA	NA	NA	NA	NA	NA	NA	NA	0.9941868	0.90862	0.9999746	0.615465	0.633656	0.602189	0.655142	11.84689	0.8519531	0.6421245	NA	NA	13_32914757_G_T	Neutral	0.4652882	0.5347118
13	32914758	A	C	BRCA2	2089	0.05	0.261	0.042	0.008976	1	5.45	-2.17	0.614	-0.9265	0.0045	0.03672616	0.108	0.374	0.96584	0.84059	0.9990841	0.615465	0.633656	0.602189	0.655142	0.560258	-0.2259347	-0.2135546	-0.105973	0.03	13_32914758_A_C	Neutral	0.3501781	0.6498219
13	32914758	A	G	BRCA2	2089	0.002	0.261	0.042	0.008976	1	5.47	-2.49	0.653	-0.9259	0.0045	0.06403663	0.137	0.327	0.9905088	0.73102	0.9990841	0.615465	0.633656	0.602189	0.655142	3.870682	-0.2347524	-0.2210887	-0.0502799	0.03	13_32914758_A_G	Neutral	0.3547546	0.6452454
13	32914758	A	T	BRCA2	2089	0.001	0.976	0.438	0.008976	1	5.41	-2.54	0.732	-0.9171	0.0064	0.100753	0.194	0.44	0.9776292	0.90179	0.9990841	0.615465	0.633656	0.602189	0.655142	3.856277	0.101016	0.01628474	-0.00154796	0.03	13_32914758_A_T	Neutral	0.3499749	0.6500251
13	32914759	G	C	BRCA2	2089	0.148	0.034	0.01	0.008976	1	5.57	-0.95	0.671	-0.889	0.0023	0.0165139	0.217	0.299	0.8838045	0.1033	0.9993207	0.615465	0.633656	0.602189	0.655142	-1.125473	-1.349419	-1.417728	-0.112935	0.03	13_32914759_G_C	Neutral	0.3453357	0.6546643
13	32914759	G	T	BRCA2	2089	0.148	0.034	0.01	0.008976	1	5.57	-0.95	0.671	-0.889	0.0023	0.01743143	0.217	0.299	0.8841518	0.07524	0.9993207	0.615465	0.633656	0.602189	0.655142	-0.958797	-1.349419	-1.417728	-0.112935	0.03	13_32914759_G_T	Neutral	0.3472667	0.6527333
13	32914760	C	A	BRCA2	2090	1	0.167	0.024	0.088833	1	5.88	-1.31	0.499	-0.8968	0.0022	0.04982807	0.123	0.503	0.2053656	0.04457	0.9993676	0.615465	0.633656	0.602189	0.655142	-1.782988	-1.334544	-1.410893	-0.203437	0.03	13_32914760_C_A	Neutral	0.3472667	0.6527333
13	32914760	C	G	BRCA2	2090	0.856	0.003	0.002	0.088833	1	5.91	-1.63	0.609	-0.9032	0.0021	0.03699362	0.284	0.51	0.3252198	0.10777	0.9993676	0.615465	0.633656	0.602189	0.655142	-1.731571	-1.390182	-1.442146	-0.182552	0.03	13_32914760_C_G	Neutral	0.3453357	0.6546643
13	32914760	C	T	BRCA2	2090	0.187	0	0	0.088833	1	5.87	-0.45	0.515	-0.9186	0.0017	0.02697909	0.191	0.556	0.8624761	0.0163	0.9993676	0.615465	0.633656	0.602189	0.655142	-1.557571	-1.51895	-1.543978	-0.210399	0.03	13_32914760_C_T	Neutral	0.3520295	0.6479705
13	32914761	A	C	BRCA2	2090	0.141	0.497	0.091	0.088833	1	5.83	-1.92	0.663	-0.9182	0.0026	0.05990517	0.223	0.506	0.2527102	0.13194	0.9994204	0.615465	0.633656	0.602189	0.655142	-1.215681	-1.15548	-1.278237	-0.119897	0.03	13_32914761_A_C	Neutral	0.3500862	0.6499138
13	32914761	A	G	BRCA2	2090	0.145	0.002	0.001	0.088833	1	5.88	-1.55	0.578	-0.9059	0.0028	0.05913204	0.235	0.507	0.4315796	0.03066	0.9994204	0.615465	0.633656	0.602189	0.655142	-1.720237	-1.358524	-1.425573	-0.203437	0.03	13_32914761_A_G	Neutral	0.3472667	0.6527333
13	32914761	A	T	BRCA2	2090	0.071	0.003	0.002	0.088833	1	5.88	-1.76	0.617	-0.8892	0.0027	0.06486142	0.291	0.503	0.5358652	0.0382	0.9994204	0.615465	0.633656	0.602189	0.655142	-1.064995	-1.406434	-1.466598	-0.161667	0.03	13_32914761_A_T	Neutral	0.3472667	0.6527333
13	32914762	T	A	BRCA2	2090	0.169	0.019	0.004	0.088833	1	5.89	-1.42	0.613	-0.8041	0.0039	0.150991	0.274	0.487	0.6473064	0.34291	0.9995914	0.615465	0.633656	0.602189	0.655142	-0.050979	-0.7645376	-0.7434274	-0.13382	0.03	13_32914762_T_A	Neutral	0.345427	0.654573
13	32914762	T	G	BRCA2	2090	0.169	0.019	0.004	0.088833	1	5.89	-1.42	0.613	-0.8041	0.0039	0.150991	0.274	0.487	0.6623256	0.33865	0.9995914	0.615465	0.633656	0.602189	0.655142	-0.168949	-0.7645376	-0.7434274	-0.13382	0.03	13_32914762_T_G	Neutral	0.345427	0.654573
13	32914763	A	C	BRCA2	2091	0.093	0.396	0.099	0.514127	1	5.87	-1.37	0.711	-0.9143	0.0019	0.06964906	0.255	0.214	0.905971	0.08857	0.9979653	0.615465	0.633656	0.602189	0.655142	-0.775403	-1.084256	-1.168144	-0.109793	0.03	13_32914763_A_C	Neutral	0.3609169	0.6390831
13	32914763	A	G	BRCA2	2091	0.23	0	0.001	0.514127	1	5.84	-1.12	0.555	-0.9222	0.0018	0.03581781	0.314	0.163	0.7485477	0.03179	0.9979653	0.615465	0.633656	0.602189	0.655142	-1.372459	-1.25095	-1.279266	-0.224322	0.03	13_32914763_A_G	Neutral	0.367471	0.632529
13	32914763	A	T	BRCA2	2091	0.152	0	0.001	0.514127	1	5.77	-1.08	0.671	-0.9191	0.0021	0.08569858	0.326	0.249	0.9168571	0.02462	0.9979653	0.615465	0.633656	0.602189	0.655142	-0.95698	-1.154595	-1.201557	-0.147744	0.03	13_32914763_A_T	Neutral	0.367471	0.632529
13	32914764	G	A	BRCA2	2091	0.299	0.002	0.002	0.514127	1	5.88	-0.71	0.471	-0.8972	0.0026	0.04327666	0.143	0.185	0.591389	0.04813	0.9907647	0.615465	0.633656	0.602189	0.655142	-1.093372	-1.249813	-1.271402	-0.210399	0.03	13_32914764_G_A	Neutral	0.3626162	0.6373838
13	32914764	G	C	BRCA2	2091	1	0.002	0.001	0.514127	1	5.92	-0.26	0.503	-0.9165	0.0021	0.0309951	0.201	0.201	0.1917494	0.06868	0.9907647	0.615465	0.633656	0.602189	0.655142	-1.831395	-1.359779	-1.357349	-0.231284	0.03	13_32914764_G_C	Neutral	0.3626162	0.6373838
13	32914764	G	T	BRCA2	2091	0.088	0.244	0.075	0.514127	1	5.8	-1.52	0.707	-0.8962	0.003	0.130348	0.205	0.264	0.8723871	0.1583	0.9907647	0.615465	0.633656	0.602189	0.655142	1.552611	-1.078734	-1.147376	-0.0920501	0.03	13_32914764_G_T	Neutral	0.3609169	0.6390831
13	32914765	T	A	BRCA2	2091	0.093	0.396	0.099	0.514127	1	5.87	-1.37	0.711	-0.8912	0.0025	0.1679411	0.217	0.214	0.921097	0.2483	0.998811	0.615465	0.633656	0.602189	0.655142	0.589329	-0.8097233	-0.8300331	-0.071165	0.03	13_32914765_T_A	Neutral	0.3610078	0.6389922
13	32914765	T	G	BRCA2	2091	0.093	0.396	0.099	0.514127	1	5.87	-1.37	0.711	-0.8912	0.0025	0.1366522	0.217	0.214	0.9191652	0.37601	0.998811	0.615465	0.633656	0.602189	0.655142	0.234572	-0.8097233	-0.8300331	-0.071165	0.03	13_32914765_T_G	Neutral	0.3610078	0.6389922
13	32914766	C	A	BRCA2	2092	0.035	0.022	0.008	0.329158	1	5.53	-0.65	0.603	-0.9227	0.0041	0.05283132	0.173	0.195	0.9799988	0.0719	0.9955275	0.615465	0.633656	0.602189	0.655142	1.861491	-0.6751197	-0.7272277	-0.147744	0.03	13_32914766_C_A	Neutral	0.3615378	0.6384622
13	32914766	C	G	BRCA2	2092	0.203	0.012	0.009	0.329158	1	5.67	-0.96	0.685	-0.9059	0.0034	0.1160965	0.176	0.198	0.8842071	0.06278	0.9955275	0.615465	0.633656	0.602189	0.655142	0.017183	-0.7741563	-0.8034757	-0.0850884	0.03	13_32914766_C_G	Neutral	0.3567172	0.6432828
13	32914766	C	T	BRCA2	2092	0.013	0.838	0.387	0.329158	1	5.43	-1.41	0.693	-0.9069	0.0046	0.1590732	0.113	0.188	0.9957724	0.0879	0.9955275	0.615465	0.633656	0.602189	0.655142	3.481104	-0.301975	-0.461693	-0.0642033	0.03	13_32914766_C_T	Neutral	0.3548547	0.6451453
13	32914767	T	A	BRCA2	2092	0.032	0.012	0.011	0.329158	1	5.39	-2.35	0.74	-0.9029	0.0041	0.08488657	0.155	0.244	0.9680011	0.16202	0.9973398	0.615465	0.633656	0.602189	0.655142	1.45942	-0.7669059	-0.7899598	-0.0572416	0.03	13_32914767_T_A	Neutral	0.3571891	0.6428109
13	32914767	T	C	BRCA2	2092	0.038	0.131	0.058	0.329158	0.999932	5.39	-2.37	0.761	-0.9018	0.0042	0.08635361	0.132	0.307	0.9965971	0.03834	0.9973398	0.615465	0.633656	0.602189	0.655142	1.229844	-0.720693	-0.7578806	-0.0433182	0.03	13_32914767_T_C	Neutral	0.3590571	0.6409429
13	32914767	T	G	BRCA2	2092	0.005	0.718	0.316	0.329158	1	5.41	-2.07	0.772	-0.9155	0.0057	0.1167281	0.135	0.305	0.9814746	0.21357	0.9973398	0.615465	0.633656	0.602189	0.655142	3.305972	-0.3914074	-0.5301544	-0.0293948	0.03	13_32914767_T_G	Neutral	0.3548547	0.6451453
13	32914769	C	A	BRCA2	2093	0.202	0.039	0.014	0.932812	1	5.93	-0.67	0.452	-0.8978	0.0022	0.1315302	0.129	0.163	0.6378729	0.05865	0.9940726	0.615465	0.633656	0.602189	0.655142	-0.162811	-0.8238301	-0.8198429	-0.17559	0.03	13_32914769_C_A	Neutral	0.3832111	0.6167889
13	32914769	C	G	BRCA2	2093	0.209	0.001	0.003	0.932812	1	5.93	-0.81	0.633	-0.8937	0.0022	0.1530874	0.295	0.159	0.895391	0.02638	0.9940726	0.615465	0.633656	0.602189	0.655142	-0.143331	-0.8204619	-0.8147769	-0.112935	0.03	13_32914769_C_G	Neutral	0.3828512	0.6171488
13	32914769	C	T	BRCA2	2093	0.071	0.001	0.002	0.932812	1	5.87	-0.93	0.579	-0.8921	0.0023	0.1733216	0.257	0.221	0.9504852	0.11731	0.9940726	0.615465	0.633656	0.602189	0.655142	1.346315	-0.8141464	-0.8093366	-0.140782	0.03	13_32914769_C_T	Neutral	0.380933	0.619067
13	32914770	A	C	BRCA2	2093	0.114	0	0	0.932812	1	5.91	-1.25	0.718	-0.9331	0.0023	0.04667067	0.339	0.18	0.3345131	0.05103	0.990357	0.615465	0.633656	0.602189	0.655142	-0.673629	-0.990999	-1.015705	-0.071165	0.03	13_32914770_A_C	Neutral	0.3879021	0.6120979
13	32914770	A	G	BRCA2	2093	0.265	0.001	0.001	0.932812	1	5.93	-0.6	0.634	-0.9331	0.0019	0.02950521	0.341	0.192	0.3392394	0.15135	0.990357	0.615465	0.633656	0.602189	0.655142	-1.354001	-1.135904	-1.139605	-0.147744	0.03	13_32914770_A_G	Neutral	0.385793	0.614207
13	32914770	A	T	BRCA2	2093	0.117	0.039	0.014	0.932812	1	5.9	-1.68	0.619	-0.9323	0.0023	0.0577883	0.242	0.157	0.6852205	0.17203	0.990357	0.615465	0.633656	0.602189	0.655142	-0.194795	-0.9843669	-1.012404	-0.20325	0.03	13_32914770_A_T	Neutral	0.3862455	0.6137545
13	32914771	C	A	BRCA2	2093	1	0	0	0.932812	1	6.05	0.31	0.448	-0.9488	8e-04	0.01828844	0.16	0.128	0.2356514	0.01894	0.9945419	0.615465	0.633656	0.602189	0.655142	-1.611152	-1.414674	-1.301579	-0.224322	0.03	13_32914771_C_A	Neutral	0.3877203	0.6122797
13	32914771	C	G	BRCA2	2093	1	0	0	0.932812	1	6.05	0.31	0.448	-0.9488	8e-04	0.01828844	0.161	0.128	0.2360068	0.0087	0.9945419	0.615465	0.633656	0.602189	0.655142	-1.864947	-1.414674	-1.301579	-0.224322	0.03	13_32914771_C_G	Neutral	0.3877203	0.6122797
13	32914772	T	A	BRCA2	2094	0.059	0.001	0	0.860474	1	5.89	-0.82	0.637	-0.9171	0.0017	0.01795777	0.332	0.42	0.6517267	0.04937	0.9937998	0.615465	0.633656	0.602189	0.655142	-0.118077	-1.248379	-1.257545	-0.147744	0.03	13_32914772_T_A	Neutral	0.3827598	0.6172402
13	32914772	T	C	BRCA2	2094	1	0	0	0.860474	1	5.93	0.84	0.381	-0.9297	7e-04	0.01092299	0.067	0.435	0.09872439	0.00349	0.9937998	0.615465	0.633656	0.602189	0.655142	-2.147795	-1.620104	-1.527306	-0.238246	0.03	13_32914772_T_C	Neutral	0.3877203	0.6122797
13	32914772	T	G	BRCA2	2094	0.108	0	0	0.860474	1	5.86	-1.1	0.453	-0.9179	0.0017	0.01760571	0.131	0.427	0.7037719	0.01987	0.9937998	0.615465	0.633656	0.602189	0.655142	-0.356968	-1.253077	-1.261514	-0.217361	0.03	13_32914772_T_G	Neutral	0.3877203	0.6122797
13	32914773	A	C	BRCA2	2094	0.076	0.057	0.01	0.860474	1	5.9	-1.16	0.602	-0.898	0.0022	0.07650948	0.216	0.365	0.8049689	0.26448	0.9994044	0.615465	0.633656	0.602189	0.655142	0.221874	-0.8514431	-0.8085897	-0.161667	0.03	13_32914773_A_C	Neutral	0.3812922	0.6187078
13	32914773	A	G	BRCA2	2094	0.143	0.923	0.221	0.860474	1	5.85	-1.24	0.853	-0.8119	0.0017	0.1195222	0.253	0.723	0.8195694	0.2583	0.9994044	0.615465	0.633656	0.602189	0.655142	0.192873	-0.5441818	-0.5862022	-0.0384057	0.03	13_32914773_A_G	Neutral	0.3926498	0.6073502
13	32914773	A	T	BRCA2	2094	0.13	0.128	0.029	0.860474	1	5.86	-0.93	0.483	-0.9119	0.0021	0.03339393	0.129	0.471	0.8054933	0.31244	0.9994044	0.615465	0.633656	0.602189	0.655142	0.487297	-0.8715414	-0.829782	-0.182552	0.03	13_32914773_A_T	Neutral	0.3812922	0.6187078
13	32914774	T	A	BRCA2	2094	NA	NA	NA	0.860474	1	NA	NA	NA	NA	NA	NA	NA	NA	0.9880094	0.34252	0.9900568	0.615465	0.633656	0.602189	0.655142	8.304674	-0.05897122	-0.4034114	NA	NA	13_32914774_T_A	Neutral	0.4804284	0.5195716
13	32914774	T	G	BRCA2	2094	NA	NA	NA	0.860474	1	NA	NA	NA	NA	NA	NA	NA	NA	0.9861129	0.26347	0.9900568	0.615465	0.633656	0.602189	0.655142	8.57704	-0.05897122	-0.4034114	NA	NA	13_32914774_T_G	Neutral	0.4804284	0.5195716
13	32914775	T	A	BRCA2	2095	0.245	0.915	0.395	0.757667	1	5.82	-0.92	0.677	-0.9339	0.004	0.1103438	0.167	0.175	0.9551058	0.29541	0.9956002	0.615465	0.633656	0.602189	0.655142	1.807548	-0.5212611	-0.6377067	-0.0850884	0.03	13_32914775_T_A	Neutral	0.3862455	0.6137545
13	32914775	T	C	BRCA2	2095	0.138	0.037	0.012	0.757667	1	5.76	-1.37	0.68	-0.9086	0.0035	0.08349345	0.141	0.266	0.9930274	0.06531	0.9956002	0.615465	0.633656	0.602189	0.655142	1.178918	-0.8556618	-0.8592153	-0.0920501	0.03	13_32914775_T_C	Neutral	0.3832111	0.6167889
13	32914775	T	G	BRCA2	2095	0.199	0.688	0.185	0.757667	1	5.8	-0.92	0.607	-0.9099	0.0035	0.1354856	0.165	0.197	0.9861779	0.15338	0.9956002	0.615465	0.633656	0.602189	0.655142	1.327227	-0.6119876	-0.6957843	-0.147744	0.03	13_32914775_T_G	Neutral	0.3812922	0.6187078
13	32914776	C	A	BRCA2	2095	NA	NA	NA	0.757667	1	NA	NA	NA	NA	NA	NA	NA	NA	0.9931689	0.06046	0.9970112	0.615465	0.633656	0.602189	0.655142	9.876962	0.2116661	-0.05974899	NA	NA	13_32914776_C_A	Neutral	0.4804284	0.5195716
13	32914776	C	G	BRCA2	2095	NA	NA	NA	0.757667	1	NA	NA	NA	NA	NA	NA	NA	NA	0.9928829	0.19053	0.9970112	0.615465	0.633656	0.602189	0.655142	9.664264	0.3681805	0.07398151	NA	NA	13_32914776_C_G	Neutral	0.4804284	0.5195716
13	32914776	C	T	BRCA2	2095	0.518	0.016	0.012	0.757667	1	5.81	-1.8	0.698	-0.907	0.0038	0.1999808	0.19	0.214	0.7741486	0.13006	0.9970112	0.615465	0.633656	0.602189	0.655142	-0.161958	-0.5510167	-0.5502577	-0.0920501	0.03	13_32914776_C_T	Neutral	0.3812028	0.6187972
13	32914778	C	A	BRCA2	2096	0.098	0.11	0.03	0.254339	1	5.62	-1.94	0.678	-0.9362	0.0042	0.06635012	0.116	0.284	0.939165	0.2334	0.9963605	0.615465	0.633656	0.602189	0.655142	0.958875	-0.500482	-0.5074482	-0.0920501	0.03	13_32914778_C_A	Neutral	0.3523654	0.6476346
13	32914778	C	G	BRCA2	2096	0.009	0.666	0.194	0.254339	1	5.62	-1.99	0.679	-0.9024	0.004	0.1527906	0.116	0.298	0.9233844	0.23575	0.9963605	0.615465	0.633656	0.602189	0.655142	2.91413	-0.2930262	-0.3623419	-0.0642033	0.03	13_32914778_C_G	Neutral	0.3476005	0.6523995
13	32914778	C	T	BRCA2	2096	0.42	0.11	0.02	0.254339	1	5.67	-1.84	0.691	-0.9145	0.0024	0.1190229	0.187	0.285	0.7584588	0.06562	0.9963605	0.615465	0.633656	0.602189	0.655142	0.774504	-0.7645591	-0.7038882	-0.0850884	0.03	13_32914778_C_T	Neutral	0.3494456	0.6505544
13	32914779	C	A	BRCA2	2096	0.002	0.997	0.817	0.254339	1	5.54	-2.34	0.692	-0.9499	0.0085	0.09085284	0.125	0.271	0.9927472	0.17182	0.9997746	0.615465	0.633656	0.602189	0.655142	4.514559	0.1852302	0.06566617	-0.0433182	0.03	13_32914779_C_A	Neutral	0.3546924	0.6453076
13	32914779	C	G	BRCA2	2096	0.003	0.933	0.618	0.254339	1	5.56	-2.34	0.73	-0.9271	0.0068	0.08398308	0.14	NA	0.9960009	0.20248	0.9997746	0.615465	0.633656	0.602189	0.655142	3.955602	0.1030413	0.00709527	-0.0401756	0.03	13_32914779_C_G	Neutral	0.3546924	0.6453076
13	32914779	C	T	BRCA2	2096	0.002	0.11	0.02	0.254339	0.999996	5.55	-2.67	0.688	-0.9675	0.0047	0.04566084	0.134	0.323	0.9848594	0.05186	0.9997746	0.615465	0.633656	0.602189	0.655142	4.65293	-0.3241271	-0.2946156	-0.0502799	0.03	13_32914779_C_T	Neutral	0.3588222	0.6411778
13	32914781	A	C	BRCA2	2097	0.058	0.001	0.001	0.734654	1	5.74	-1.28	0.588	-0.9101	0.0032	0.04794743	0.244	0.221	0.8327604	0.09254	0.9996092	0.615465	0.633656	0.602189	0.655142	-0.529698	-0.9753555	-1.09343	-0.17559	0.03	13_32914781_A_C	Neutral	0.3808419	0.6191581
13	32914781	A	G	BRCA2	2097	0.159	0.049	0.024	0.734654	1	5.82	-1.07	0.597	-0.9166	0.003	0.04503245	0.281	0.109	0.8653424	0.08246	0.9996092	0.615465	0.633656	0.602189	0.655142	-0.417761	-1.014142	-1.129735	-0.161667	0.03	13_32914781_A_G	Neutral	0.3811116	0.6188884
13	32914781	A	T	BRCA2	2097	0.302	0.003	0.004	0.734654	1	5.86	-0.75	0.536	-0.9154	0.0031	0.04409755	0.212	0.135	0.6224282	0.04492	0.9996092	0.615465	0.633656	0.602189	0.655142	-1.115555	-0.9937234	-1.109346	-0.182552	0.03	13_32914781_A_T	Neutral	0.3827598	0.6172402
13	32914782	C	A	BRCA2	2097	0.3	0.054	0.011	0.734654	1	5.86	-1.27	0.642	-0.8531	0.0031	0.2334104	0.229	0.198	0.7704242	0.0521	0.9950443	0.615465	0.633656	0.602189	0.655142	2.53223	-0.9350617	-0.9465167	-0.13382	0.03	13_32914782_C_A	Neutral	0.3831214	0.6168786
13	32914782	C	G	BRCA2	2097	0.094	0.528	0.139	0.734654	1	5.79	-1.38	0.644	-0.9052	0.0036	0.224361	0.2	0.198	0.9141229	0.06251	0.9950443	0.615465	0.633656	0.602189	0.655142	2.197609	-0.6518416	-0.7394955	-0.126859	0.03	13_32914782_C_G	Neutral	0.3831214	0.6168786
13	32914782	C	T	BRCA2	2097	0.024	0.832	0.209	0.734654	3.12987e-13	5.75	-1.31	0.616	-0.9046	0.0034	0.3153343	0.226	NA	0.9360066	0.13644	0.9950443	0.615465	0.633656	0.602189	0.655142	3.691511	-0.5276343	-0.6500792	-0.348893	0.03	13_32914782_C_T	Neutral	0.3869546	0.6130454
13	32914784	T	A	BRCA2	2098	0.356	0.651	0.212	0.966401	1	5.8	-0.58	0.543	-0.9448	0.0029	0.06072584	0.173	0.222	0.5857957	0.37602	0.9931206	0.615465	0.633656	0.602189	0.655142	1.236458	-0.6266164	-0.714891	-0.161667	0.03	13_32914784_T_A	Neutral	0.3862455	0.6137545
13	32914784	T	C	BRCA2	2098	0.35	0.006	0.004	0.966401	1	5.82	-0.77	0.615	-0.9006	0.0034	0.04127393	0.205	0.248	0.7968248	0.19726	0.9931206	0.615465	0.633656	0.602189	0.655142	-0.07356	-0.7847418	-0.8119179	-0.13382	0.03	13_32914784_T_C	Neutral	0.3810225	0.6189775
13	32914784	T	G	BRCA2	2098	0.054	0.278	0.084	0.966401	1	5.81	-0.61	0.498	-0.9145	0.0038	0.09332874	0.115	0.283	0.9592246	0.2062	0.9931206	0.615465	0.633656	0.602189	0.655142	1.385903	-0.6227409	-0.6973009	-0.154705	0.03	13_32914784_T_G	Neutral	0.3812922	0.6187078
13	32914785	C	A	BRCA2	2098	0.007	0.117	0.051	0.966401	1	5.73	-1.32	0.62	-0.9162	0.0041	0.1642427	0.169	0.31	0.8993751	0.17387	0.9937002	0.615465	0.633656	0.602189	0.655142	1.67717	-0.7168929	-0.7870049	-0.126859	0.03	13_32914785_C_A	Neutral	0.3812028	0.6187972
13	32914785	C	G	BRCA2	2098	0.094	0.013	0.01	0.966401	1	5.71	-0.78	0.629	-0.902	0.0032	0.08894717	0.196	0.318	0.7019953	0.22974	0.9937002	0.615465	0.633656	0.602189	0.655142	-0.020124	-0.8340998	-0.8645137	-0.13382	0.03	13_32914785_C_G	Neutral	0.3812922	0.6187078
13	32914785	C	T	BRCA2	2098	0.006	0.117	0.028	0.966401	1	5.74	-1.28	0.663	-0.9181	0.0041	0.1473678	0.167	0.346	0.9071642	0.16932	0.9937002	0.615465	0.633656	0.602189	0.655142	2.482237	-0.7083121	-0.7786577	-0.256812	0.03	13_32914785_C_T	Neutral	0.3861557	0.6138443
13	32914787	A	G	BRCA2	2099	0.23	0	0.001	0.511147	1	5.79	-1.46	0.765	-0.8866	0.0035	0.0428829	0.329	0.224	0.7790789	0.04149	0.9921025	0.615465	0.633656	0.602189	0.655142	-0.445215	-0.999668	-1.076147	-0.24985	0.03	13_32914787_A_G	Neutral	0.3626162	0.6373838
13	32914787	A	T	BRCA2	2099	NA	NA	NA	0.511147	1	NA	NA	NA	NA	NA	NA	NA	NA	0.9706009	0.10738	0.9921025	0.615465	0.633656	0.602189	0.655142	9.000484	-0.1086057	-0.4826927	NA	NA	13_32914787_A_T	Neutral	0.4702613	0.5297387
13	32914788	G	A	BRCA2	2099	0.436	0.001	0.002	0.511147	1	5.87	-0.45	0.631	-0.8519	0.0028	0.03088388	0.376	0.289	0.2875153	0.05276	0.9919549	0.615465	0.633656	0.602189	0.655142	-1.280354	-1.029692	-1.094002	-0.158525	0.03	13_32914788_G_A	Neutral	0.3626162	0.6373838
13	32914788	G	C	BRCA2	2099	0.067	0.012	0.011	0.511147	1	5.83	-1.15	0.728	-0.8645	0.0031	0.06337998	0.302	0.247	0.5577009	0.11563	0.9919549	0.615465	0.633656	0.602189	0.655142	-0.469343	-0.9466749	-1.02396	-0.0781267	0.03	13_32914788_G_C	Neutral	0.3610078	0.6389922
13	32914788	G	T	BRCA2	2099	0.025	0.012	0.006	0.511147	1	5.77	-1.74	0.736	-0.8818	0.0029	0.1598361	0.302	0.285	0.9344768	0.04428	0.9919549	0.615465	0.633656	0.602189	0.655142	2.296064	-0.9128755	-0.9867765	-0.0642033	0.03	13_32914788_G_T	Neutral	0.3627073	0.6372927
13	32914789	A	C	BRCA2	2099	0.061	0.244	0.026	0.511147	1	5.83	-1.14	0.739	-0.8897	0.0027	0.03993343	0.266	0.228	0.7716803	0.09914	0.9945491	0.615465	0.633656	0.602189	0.655142	-0.12585	-0.975594	-1.080149	-0.071165	0.03	13_32914789_A_C	Neutral	0.3609169	0.6390831
13	32914789	A	T	BRCA2	2099	0.061	0.244	0.026	0.511147	1	5.83	-1.14	0.739	-0.8897	0.0027	0.03993343	0.266	0.228	0.7990846	0.0512	0.9945491	0.615465	0.633656	0.602189	0.655142	-0.101437	-0.975594	-1.080149	-0.071165	0.03	13_32914789_A_T	Neutral	0.3627933	0.6372067
13	32914790	C	A	BRCA2	2100	0.139	0.842	0.185	0.433673	1	5.8	-0.84	0.72	-0.8505	0.0032	0.1716895	0.156	0.263	0.7813381	0.18427	0.9976826	0.615465	0.633656	0.602189	0.655142	2.268137	-0.3224482	-0.4225767	-0.123577	0.03	13_32914790_C_A	Neutral	0.3548547	0.6451453
13	32914790	C	G	BRCA2	2100	0.313	0.067	0.015	0.433673	1	5.83	-0.5	0.641	-0.9152	0.0031	0.1003478	0.21	0.176	0.5113555	0.27409	0.9976826	0.615465	0.633656	0.602189	0.655142	1.268295	-0.6804537	-0.6782729	-0.105973	0.03	13_32914790_C_G	Neutral	0.3548547	0.6451453
13	32914790	C	T	BRCA2	2100	NA	NA	NA	0.433673	1	NA	NA	NA	NA	NA	NA	NA	NA	0.9906992	0.37592	0.9976826	0.615465	0.633656	0.602189	0.655142	9.443835	0.3432368	0.02172999	NA	NA	13_32914790_C_T	Neutral	0.4702578	0.5297422
13	32914791	A	C	BRCA2	2100	0.005	0.016	0.008	0.433673	1	5.68	-1.28	0.656	-0.9724	0.0051	0.01881415	0.199	0.198	0.852338	0.51015	0.9925162	0.615465	0.633656	0.602189	0.655142	0.062098	-0.8056045	-0.8359242	-0.0781267	0.03	13_32914791_A_C	Neutral	0.3596642	0.6403358
13	32914791	A	G	BRCA2	2100	0.015	0.974	0.416	0.433673	1	5.75	-0.95	0.69	-0.8986	0.0045	0.0658578	0.195	0.182	0.9068954	0.46617	0.9925162	0.615465	0.633656	0.602189	0.655142	2.063955	-0.4047954	-0.5543943	-0.0572416	0.03	13_32914791_A_G	Neutral	0.3548547	0.6451453
13	32914791	A	T	BRCA2	2100	0.057	0.915	0.374	0.433673	1	5.75	-1.37	0.685	-0.9055	0.0043	0.04522434	0.187	0.203	0.9163395	0.59495	0.9925162	0.615465	0.633656	0.602189	0.655142	0.570155	-0.4343693	-0.5751655	-0.0642033	0.03	13_32914791_A_T	Neutral	0.3548547	0.6451453
13	32914792	A	C	BRCA2	2100	0.003	0.991	0.747	0.433673	1	5.69	-1.23	0.721	-0.8768	0.0062	0.1030663	0.228	0.126	0.989559	0.48045	0.9987309	0.615465	0.633656	0.602189	0.655142	2.621769	0.04438255	-0.1103364	-0.0154714	0.03	13_32914792_A_C	Neutral	0.3548547	0.6451453
13	32914792	A	T	BRCA2	2100	0.003	0.991	0.747	0.433673	1	5.69	-1.23	0.721	-0.8768	0.0062	0.1024536	0.228	0.126	0.9906395	0.53714	0.9987309	0.615465	0.633656	0.602189	0.655142	2.754107	0.04438255	-0.1103364	-0.0154714	0.03	13_32914792_A_T	Neutral	0.3548547	0.6451453
13	32914793	A	C	BRCA2	2101	0.188	0.913	0.254	0.817499	1	5.79	-0.96	0.333	-0.804	0.0022	0.06275998	0.122	0.123	0.2973037	0.14767	0.9924804	0.615465	0.633656	0.602189	0.655142	-0.212412	-0.7874875	-0.864663	-0.217361	0.03	13_32914793_A_C	Neutral	0.3812922	0.6187078
13	32914793	A	G	BRCA2	2101	1	0	0	0.817499	1	6.05	0.07	0.247	-0.9765	8e-04	0.01628426	0.053	0.154	0.1378019	0.00634	0.9924804	0.615465	0.633656	0.602189	0.655142	-2.193644	-1.5022	-1.373215	-0.273054	0.03	13_32914793_A_G	Neutral	0.3877203	0.6122797
13	32914793	A	T	BRCA2	2101	0.006	0.913	0.254	0.817499	1	5.77	-1.6	0.513	-0.7908	0.0024	0.2174432	0.199	0.223	0.9515605	0.15056	0.9924804	0.615465	0.633656	0.602189	0.655142	1.911066	-0.7169458	-0.8043901	-0.161667	0.03	13_32914793_A_T	Neutral	0.3812028	0.6187972
13	32914794	A	C	BRCA2	2101	0.011	0.008	0.006	0.817499	1	5.82	-1	0.433	-0.9167	0.002	0.02766013	0.132	0.116	0.8731811	0.11441	0.9930137	0.615465	0.633656	0.602189	0.655142	0.10027	-1.205843	-1.230497	-0.182552	0.03	13_32914794_A_C	Neutral	0.3807466	0.6192534
13	32914794	A	G	BRCA2	2101	0.086	0.001	0.001	0.817499	1	5.85	-0.57	0.284	-0.9251	0.0019	0.01741461	0.058	0.142	0.5350926	0.12139	0.9930137	0.615465	0.633656	0.602189	0.655142	-1.509978	-1.253446	-1.270636	-0.266093	0.03	13_32914794_A_G	Neutral	0.3856973	0.6143027
13	32914794	A	T	BRCA2	2101	0.001	0.196	0.024	0.817499	1	5.78	-1.73	0.502	-0.9175	0.0019	0.05122576	0.148	0.226	0.940505	0.19684	0.9930137	0.615465	0.633656	0.602189	0.655142	0.633358	-1.130675	-1.175488	-0.154705	0.03	13_32914794_A_T	Neutral	0.3811116	0.6188884
13	32914795	T	A	BRCA2	2101	0.015	0.167	0.024	0.817499	1	5.87	-1	0.34	-0.9185	0.0021	0.04395126	0.031	0.198	0.9553695	0.21305	0.9904691	0.615465	0.633656	0.602189	0.655142	0.729872	-0.9469836	-0.9775987	-0.210399	0.03	13_32914795_T_A	Neutral	0.3862455	0.6137545
13	32914795	T	G	BRCA2	2101	0.015	0.167	0.024	0.817499	1	5.87	-1	0.34	-0.9185	0.0021	0.03899006	0.031	0.198	0.954558	0.22688	0.9904691	0.615465	0.633656	0.602189	0.655142	0.375553	-0.9469836	-0.9775987	-0.210399	0.03	13_32914795_T_G	Neutral	0.3862455	0.6137545
13	32914796	G	A	BRCA2	2102	0.016	0.055	0.012	0.35401	1	5.64	-0.28	0.438	-0.9055	0.0055	0.03609833	0.082	0.149	0.9522301	0.13686	0.9932349	0.615465	0.633656	0.602189	0.655142	-0.143176	-0.9069296	-0.9720083	-0.397577	0.03	13_32914796_G_A	Neutral	0.3548547	0.6451453
13	32914796	G	C	BRCA2	2102	0.113	0.013	0.01	0.35401	1	5.63	-0.86	0.477	-0.8904	0.0048	0.03722451	0.105	0.175	0.7990079	0.10733	0.9932349	0.615465	0.633656	0.602189	0.655142	-0.273389	-0.9808443	-1.025225	-0.182552	0.03	13_32914796_G_C	Neutral	0.3548547	0.6451453
13	32914796	G	T	BRCA2	2102	0.113	0.013	0.01	0.35401	1	5.63	-0.86	0.477	-0.8904	0.0048	0.03704571	0.105	0.175	0.799603	0.25768	0.9932349	0.615465	0.633656	0.602189	0.655142	-0.152559	-0.9808443	-1.025225	-0.182552	0.03	13_32914796_G_T	Neutral	0.3548547	0.6451453
13	32914797	T	A	BRCA2	2102	0.002	0.03	0.017	0.35401	1	5.53	-1.85	0.611	-0.8882	0.0048	0.06040867	0.231	0.331	0.9731409	0.04928	0.9931026	0.615465	0.633656	0.602189	0.655142	1.747342	-0.8660565	-0.9657951	-0.13382	0.03	13_32914797_T_A	Neutral	0.3567172	0.6432828
13	32914797	T	C	BRCA2	2102	0.151	0.024	0.007	0.35401	1	5.62	-1.17	0.564	-0.8764	0.0043	0.03202751	0.213	0.22	0.7096465	0.09238	0.9931026	0.615465	0.633656	0.602189	0.655142	-0.64369	-0.9545385	-1.040686	-0.168629	0.03	13_32914797_T_C	Neutral	0.3546761	0.6453239
13	32914797	T	G	BRCA2	2102	0.001	0.006	0.004	0.35401	1	5.55	-2.15	0.667	-0.8841	0.0047	0.04223118	0.24	0.32	0.990372	0.08722	0.9931026	0.615465	0.633656	0.602189	0.655142	0.905899	-0.8746656	-0.9715017	-0.0781267	0.03	13_32914797_T_G	Neutral	0.3547664	0.6452336
13	32914799	T	A	BRCA2	2103	0.004	0.89	0.395	0.869345	1	5.72	-0.81	0.663	-0.8593	0.0043	0.2423897	0.123	0.385	0.9025444	0.29669	0.9994867	0.615465	0.633656	0.602189	0.655142	2.62931	-0.137645	-0.2375356	-0.0642033	0.03	13_32914799_T_A	Neutral	0.3812028	0.6187972
13	32914799	T	C	BRCA2	2103	0.002	0.062	0.028	0.869345	1	5.65	-1.4	0.775	-0.9462	0.0055	0.1509564	0.149	0.349	0.9965728	0.15708	0.9994867	0.615465	0.633656	0.602189	0.655142	4.084428	-0.4511847	-0.4602175	-0.00154796	0.03	13_32914799_T_C	Neutral	0.3861557	0.6138443
13	32914799	T	G	BRCA2	2103	0.006	0.799	0.183	0.869345	1	5.73	-0.86	0.604	-0.8831	0.0039	0.2638078	0.146	0.387	0.9869301	0.16138	0.9994867	0.615465	0.633656	0.602189	0.655142	3.676683	-0.1896487	-0.2766151	-0.119897	0.03	13_32914799_T_G	Neutral	0.3812028	0.6187972
13	32914800	C	A	BRCA2	2103	NA	NA	NA	0.869345	1	NA	NA	NA	NA	NA	NA	NA	NA	0.9863015	0.32844	0.9943086	0.615465	0.633656	0.602189	0.655142	9.2391	0.0741957	-0.2347489	NA	NA	13_32914800_C_A	Neutral	0.4804284	0.5195716
13	32914800	C	G	BRCA2	2103	NA	NA	NA	0.869345	1	NA	NA	NA	NA	NA	NA	NA	NA	0.9856978	0.36171	0.9943086	0.615465	0.633656	0.602189	0.655142	8.556231	0.2747986	-0.06334781	NA	NA	13_32914800_C_G	Neutral	0.4804284	0.5195716
13	32914800	C	T	BRCA2	2103	0.028	0.012	0.007	0.869345	1	5.74	-1.64	0.599	-0.9117	0.003	0.1793663	0.136	0.443	0.9936185	0.06451	0.9943086	0.615465	0.633656	0.602189	0.655142	1.271637	-0.7449694	-0.7519856	-0.126859	0.03	13_32914800_C_T	Neutral	0.3828512	0.6171488
13	32914802	A	C	BRCA2	2104	0.055	0.447	0.116	0.260238	1	5.59	-1.16	0.698	-0.926	0.0037	0.02560743	0.144	0.349	0.9735949	0.05383	0.992674	0.615465	0.633656	0.602189	0.655142	-0.035737	-0.6355444	-0.7232481	-0.0642033	0.03	13_32914802_A_C	Neutral	0.354222	0.645778
13	32914802	A	G	BRCA2	2104	0.044	0.132	0.028	0.260238	1	5.63	-1.16	0.738	-0.8968	0.0037	0.04568306	0.158	0.376	0.9786507	0.10939	0.992674	0.615465	0.633656	0.602189	0.655142	0.437049	-0.7815209	-0.8299771	-0.0502799	0.03	13_32914802_A_G	Neutral	0.3476005	0.6523995
13	32914802	A	T	BRCA2	2104	NA	NA	NA	0.260238	1	NA	NA	NA	NA	NA	NA	NA	NA	0.986343	0.09316	0.992674	0.615465	0.633656	0.602189	0.655142	9.961447	0.03020802	-0.2895801	NA	NA	13_32914802_A_T	Neutral	0.4653831	0.5346169
13	32914803	A	C	BRCA2	2104	0.062	0.988	0.601	0.260238	1	5.55	-1.72	0.702	-0.9442	0.0063	0.05774649	0.173	0.399	0.9847459	0.12813	0.9991914	0.615465	0.633656	0.602189	0.655142	2.964447	-0.1969815	-0.3370655	-0.0502799	0.03	13_32914803_A_C	Neutral	0.3523654	0.6476346
13	32914803	A	G	BRCA2	2104	0.115	0.159	0.066	0.260238	1	5.58	-0.89	0.668	-0.9297	0.0049	0.01698286	0.153	0.255	0.9807919	0.20761	0.9991914	0.615465	0.633656	0.602189	0.655142	-0.1153	-0.5806687	-0.6041376	-0.191225	0.03	13_32914803_A_G	Neutral	0.3523654	0.6476346
13	32914803	A	T	BRCA2	2104	0.02	0.988	0.758	0.260238	1	5.51	-2.31	0.708	-0.9409	0.0079	0.07740911	0.181	0.403	0.9851039	0.31939	0.9991914	0.615465	0.633656	0.602189	0.655142	3.677475	-0.1347906	-0.2908599	-0.0363565	0.03	13_32914803_A_T	Neutral	0.3523654	0.6476346
13	32914804	A	C	BRCA2	2104	0.034	0.447	0.116	0.260238	1	5.55	-1.48	0.552	-0.9225	0.0039	0.05991474	0.096	0.388	0.9938763	0.1026	0.9971115	0.615465	0.633656	0.602189	0.655142	3.170907	-0.591004	-0.6671883	-0.147744	0.03	13_32914804_A_C	Neutral	0.3523654	0.6476346
13	32914804	A	T	BRCA2	2104	0.034	0.447	0.116	0.260238	1	5.55	-1.48	0.552	-0.9225	0.0039	0.06285864	0.096	0.388	0.9950087	0.06483	0.9971115	0.615465	0.633656	0.602189	0.655142	3.229072	-0.591004	-0.6671883	-0.147744	0.03	13_32914804_A_T	Neutral	0.354222	0.645778
13	32914805	A	C	BRCA2	2105	0.226	0.003	0.003	0.644675	1	5.82	-0.5	0.484	-0.8948	0.0025	0.01290839	0.159	0.191	0.6449477	0.02948	0.9905994	0.615465	0.633656	0.602189	0.655142	-1.004722	-1.11944	-1.137348	-0.203437	0.03	13_32914805_A_C	Neutral	0.3827598	0.6172402
13	32914805	A	G	BRCA2	2105	0.442	0.005	0.005	0.644675	1	5.84	-0.13	0.46	-0.896	0.0025	0.01797033	0.129	0.165	0.2835606	0.03582	0.9905994	0.615465	0.633656	0.602189	0.655142	-1.389164	-1.116062	-1.134639	-0.330459	0.03	13_32914805_A_G	Neutral	0.3827598	0.6172402
13	32914805	A	T	BRCA2	2105	0.226	0.003	0.003	0.644675	1	5.82	-0.5	0.484	-0.8948	0.0025	0.01328191	0.159	0.191	0.6428798	0.09193	0.9905994	0.615465	0.633656	0.602189	0.655142	-0.928529	-1.11944	-1.137348	-0.203437	0.03	13_32914805_A_T	Neutral	0.3808419	0.6191581
13	32914806	T	A	BRCA2	2105	0.001	0.744	0.198	0.644675	1	5.68	-1.73	0.657	-0.9056	0.004	0.1516925	0.113	0.344	0.8754012	0.10794	0.9913312	0.615465	0.633656	0.602189	0.655142	3.990348	-0.4048217	-0.5250263	-0.0642033	0.03	13_32914806_T_A	Neutral	0.3812028	0.6187972
13	32914806	T	C	BRCA2	2105	0.072	0.025	0.008	0.644675	1	5.72	-1.18	0.648	-0.9537	0.0037	0.08125953	0.135	0.266	0.8727907	0.06459	0.9913312	0.615465	0.633656	0.602189	0.655142	1.846272	-0.658349	-0.7010469	-0.0990118	0.03	13_32914806_T_C	Neutral	0.3881736	0.6118264
13	32914806	T	G	BRCA2	2105	0.001	0.855	0.36	0.644675	1	5.67	-1.82	0.654	-0.8999	0.0047	0.1261338	0.123	0.276	0.9561549	0.19657	0.9913312	0.615465	0.633656	0.602189	0.655142	3.242311	-0.3112408	-0.4571937	-0.0642033	0.03	13_32914806_T_G	Neutral	0.3812922	0.6187078
13	32914807	A	G	BRCA2	2105	0.182	0.07	0.014	0.644675	1	5.72	-0.62	0.566	-0.9286	0.002	0.01949112	0.128	0.246	0.7996742	0.02903	0.9955418	0.615465	0.633656	0.602189	0.655142	-0.949095	-1.179236	-1.213942	-0.26118	0.03	13_32914807_A_G	Neutral	0.3879918	0.6120082
13	32914808	C	A	BRCA2	2106	0.347	0.868	0.312	0.442621	1	5.71	-0.36	0.477	-0.9054	0.0039	0.1332234	0.101	0.181	0.8890461	0.04566	0.997385	0.615465	0.633656	0.602189	0.655142	2.300225	-0.2937125	-0.404631	-0.17559	0.03	13_32914808_C_A	Neutral	0.3567172	0.6432828
13	32914808	C	G	BRCA2	2106	0.302	0.483	0.122	0.442621	1	5.73	-0.42	0.534	-0.892	0.0036	0.1269175	0.13	0.17	0.805002	0.15596	0.997385	0.615465	0.633656	0.602189	0.655142	0.310951	-0.4792924	-0.5375587	-0.168629	0.03	13_32914808_C_G	Neutral	0.3548547	0.6451453
13	32914808	C	T	BRCA2	2106	0.164	0.976	0.564	0.442621	1	5.68	-0.82	0.502	-0.9227	0.0062	0.1257211	0.137	0.204	0.9441007	0.02298	0.997385	0.615465	0.633656	0.602189	0.655142	2.73399	-0.1741943	-0.3184762	-0.168629	0.03	13_32914808_C_T	Neutral	0.3615378	0.6384622
13	32914809	T	A	BRCA2	2106	0.053	0.993	0.72	0.442621	1	5.72	-0.93	0.636	-1.0072	0.0058	0.05898386	0.194	0.238	0.827816	0.03711	0.9998009	0.615465	0.633656	0.602189	0.655142	2.12922	-0.5957605	-0.8586995	-0.140782	0.03	13_32914809_T_A	Neutral	0.3615378	0.6384622
13	32914809	T	C	BRCA2	2106	0.162	0.006	0.004	0.442621	0.999551	5.74	-0.03	0.454	-0.9208	0.0021	0.03375361	0.076	NA	0.7245033	0.0283	0.9998009	0.615465	0.633656	0.602189	0.655142	-0.232071	-1.277063	-1.330349	-0.415282	0.03	13_32914809_T_C	Neutral	0.3613578	0.6386422
13	32914809	T	G	BRCA2	2106	0.105	0.278	0.084	0.442621	1	5.71	-0.94	0.673	-0.9273	0.0033	0.07564544	0.221	0.305	0.8994907	0.03064	0.9998009	0.615465	0.633656	0.602189	0.655142	2.014761	-1.07796	-1.210591	-0.112935	0.03	13_32914809_T_G	Neutral	0.3614468	0.6385532
13	32914811	C	A	BRCA2	2107	0.044	0.146	0.038	0.320979	1	5.85	-1.69	0.636	-0.934	0.0039	0.02626015	0.122	0.407	0.9280812	0.036	0.9952245	0.615465	0.633656	0.602189	0.655142	1.690386	-0.7438049	-0.7904664	-0.119897	0.03	13_32914811_C_A	Neutral	0.354222	0.645778
13	32914811	C	G	BRCA2	2107	0.255	0.146	0.024	0.320979	1	5.87	-1.63	0.577	-0.9187	0.0033	0.02192344	0.089	0.43	0.4511596	0.06584	0.9952245	0.615465	0.633656	0.602189	0.655142	0.934226	-0.8047369	-0.8339424	-0.161667	0.03	13_32914811_C_G	Neutral	0.354222	0.645778
13	32914811	C	T	BRCA2	2107	0.281	0.002	0.001	0.320979	1	5.93	-1.54	0.541	-0.9165	0.0037	0.02102289	0.155	0.37	0.4771334	0.03535	0.9952245	0.615465	0.633656	0.602189	0.655142	0.986194	-0.8648121	-0.8857735	-0.196476	0.03	13_32914811_C_T	Neutral	0.3493578	0.6506422
13	32914812	C	A	BRCA2	2107	0.004	0.025	0.008	0.320979	1	5.8	-2.03	0.606	-0.9686	0.0042	0.05139108	0.16	0.404	0.9904588	0.1561	0.9944819	0.615465	0.633656	0.602189	0.655142	3.816726	-0.4689703	-0.486155	-0.112935	0.03	13_32914812_C_A	Neutral	0.3523654	0.6476346
13	32914812	C	G	BRCA2	2107	0.017	0.744	0.212	0.320979	1	5.84	-2.09	0.638	-0.9193	0.0039	0.05926761	0.143	0.376	0.9944692	0.43776	0.9944819	0.615465	0.633656	0.602189	0.655142	3.455878	-0.2002511	-0.2977721	-0.0781267	0.03	13_32914812_C_G	Neutral	0.3523654	0.6476346
13	32914812	C	T	BRCA2	2107	0.133	0.001	0.001	0.320979	1	5.86	-2.06	0.52	-0.9684	0.0042	0.04653281	0.154	0.431	0.8791724	0.1445	0.9944819	0.615465	0.633656	0.602189	0.655142	2.947781	-0.4757924	-0.4905997	-0.17559	0.03	13_32914812_C_T	Neutral	0.3522773	0.6477227
13	32914814	C	A	BRCA2	2108	0.173	0.012	0.007	0.886692	1	5.85	0.09	0.646	-0.945	0.0018	0.05764217	0.235	0.341	0.7888501	0.06945	0.9912201	0.615465	0.633656	0.602189	0.655142	0.84039	-1.336544	-1.309031	-0.140782	0.03	13_32914814_C_A	Neutral	0.3877203	0.6122797
13	32914814	C	G	BRCA2	2108	0.108	0.028	0.021	0.886692	1	5.79	-0.43	0.667	-0.9375	0.002	0.05776824	0.234	0.473	0.8990143	0.06835	0.9912201	0.615465	0.633656	0.602189	0.655142	0.650922	-1.252796	-1.238809	-0.126859	0.03	13_32914814_C_G	Neutral	0.3879918	0.6120082
13	32914814	C	T	BRCA2	2108	0.1	0	0	0.886692	1	5.82	2.64	0.507	-0.9306	7e-04	0.8835746	0.24	NA	0.9489928	0.00077	0.9912201	0.615465	0.633656	0.602189	0.655142	2.652099	-1.431456	-1.338124	-0.536227	0.03	13_32914814_C_T	Neutral	0.4223635	0.5776365
13	32914815	G	A	BRCA2	2108	0.147	0.347	0.042	0.886692	1	5.81	-0.24	0.871	-0.8942	0.0013	NA	0.205	NA	0.9462496	0.15035	0.9962762	0.615465	0.633656	0.602189	0.655142	1.479464	-0.8004086	-0.7948664	-0.280007	0.03	13_32914815_G_A	Neutral	0.4010604	0.5989396
13	32914815	G	C	BRCA2	2108	0.2	0	0	0.886692	1	5.79	0.36	0.712	-0.9008	0.0021	0.163315	0.318	0.416	0.9180985	0.04779	0.9962762	0.615465	0.633656	0.602189	0.655142	1.388578	-0.9221004	-0.8814433	-0.0920501	0.03	13_32914815_G_C	Neutral	0.3828512	0.6171488
13	32914815	G	T	BRCA2	2108	0.391	0	0.001	0.886692	1	5.81	0.11	0.663	-0.9064	0.002	0.1197674	0.324	0.378	0.9578946	0.06845	0.9962762	0.615465	0.633656	0.602189	0.655142	1.2514	-0.9548689	-0.9094859	-0.140782	0.03	13_32914815_G_T	Neutral	0.3829409	0.6170591
13	32914817	G	A	BRCA2	2109	0.554	0	0.001	0.39716	1	5.91	-0.13	0.389	-0.894	0.0013	0.04551265	0.092	NA	0.5154363	0.00457	0.999992	0.615465	0.633656	0.602189	0.655142	-1.444943	-1.577471	-1.607132	-0.580726	0.03	13_32914817_G_A	Neutral	0.3565382	0.6434618
13	32914817	G	C	BRCA2	2109	0.155	0.003	0.002	0.39716	1	5.87	-0.57	0.47	-0.9363	0.0023	0.03351411	0.15	0.189	0.8178028	0.12141	0.999992	0.615465	0.633656	0.602189	0.655142	-0.33369	-1.39848	-1.487518	-0.210399	0.03	13_32914817_G_C	Neutral	0.3593916	0.6406084
13	32914817	G	T	BRCA2	2109	0.008	0.744	0.165	0.39716	1	5.73	-0.99	0.638	-0.9897	0.0025	0.1322414	0.23	0.182	0.9796869	0.12859	0.999992	0.615465	0.633656	0.602189	0.655142	2.736538	-1.041372	-1.230755	-0.126859	0.03	13_32914817_G_T	Neutral	0.3594804	0.6405196
13	32914818	T	A	BRCA2	2109	0.003	0.454	0.078	0.39716	0.996853	5.7	-1.22	0.693	-0.9358	0.0027	0.1479558	0.205	0.312	0.9675252	0.05464	0.9939258	0.615465	0.633656	0.602189	0.655142	3.520125	-0.8130602	-0.9141286	-0.0781267	0.03	13_32914818_T_A	Neutral	0.3615378	0.6384622
13	32914818	T	C	BRCA2	2109	0.254	0.005	0.003	0.39716	1	5.82	-0.69	0.584	-0.9058	0.0024	0.04165066	0.234	0.228	0.860973	0.05327	0.9939258	0.615465	0.633656	0.602189	0.655142	0.011832	-1.077138	-1.10837	-0.182552	0.03	13_32914818_T_C	Neutral	0.3565382	0.6434618
13	32914818	T	G	BRCA2	2109	0	0.454	0.057	0.39716	0.995075	5.71	-1.19	0.659	-0.9355	0.0027	0.1376811	0.214	0.271	0.9916883	0.13578	0.9939258	0.615465	0.633656	0.602189	0.655142	2.879577	-0.8082925	-0.9091278	-0.0920501	0.03	13_32914818_T_G	Neutral	0.3596642	0.6403358
13	32914820	G	A	BRCA2	2110	0.043	0.079	0.016	0.932003	0.998362	5.68	-0.92	0.363	-0.8727	0.0049	0.2146414	0.075	0.203	0.9957615	0.18648	0.999942	0.615465	0.633656	0.602189	0.655142	2.669002	-0.6357225	-0.6348477	-0.17559	0.03	13_32914820_G_A	Neutral	0.3812028	0.6187972
13	32914820	G	C	BRCA2	2110	0.012	0.97	0.498	0.932003	0.991213	5.63	-1.27	0.611	-0.834	0.0063	0.1492066	0.148	0.187	0.9479607	0.61442	0.999942	0.615465	0.633656	0.602189	0.655142	2.883003	-0.1771418	-0.3042218	-0.112935	0.03	13_32914820_G_C	Neutral	0.3812028	0.6187972
13	32914820	G	T	BRCA2	2110	0.006	0.895	0.498	0.932003	0.981716	5.62	-1.78	0.685	-0.8556	0.0066	0.182305	0.125	0.254	0.8767916	0.60479	0.999942	0.615465	0.633656	0.602189	0.655142	4.294968	-0.1878124	-0.309979	-0.0502799	0.03	13_32914820_G_T	Neutral	0.3812028	0.6187972
13	32914821	A	C	BRCA2	2110	0.042	0.036	0.01	0.932003	1	5.72	-1.38	0.616	-0.8943	0.0022	0.0423305	0.282	0.219	0.9432815	0.12345	0.9999686	0.615465	0.633656	0.602189	0.655142	0.52026	-1.348549	-1.440077	-0.154705	0.03	13_32914821_A_C	Neutral	0.3810163	0.6189837
13	32914821	A	G	BRCA2	2110	0.454	0.004	0.002	0.932003	0.999999	5.66	-1.09	0.612	-0.9026	0.002	0.03108343	0.301	0.25	0.6651391	0.14078	0.9999686	0.615465	0.633656	0.602189	0.655142	-0.457237	-1.420701	-1.479268	-0.182552	0.03	13_32914821_A_G	Neutral	0.3807466	0.6192534
13	32914821	A	T	BRCA2	2110	0.057	0.009	0.006	0.932003	0.994501	5.66	-1.64	0.586	-0.9077	0.0023	0.08746555	0.218	0.227	0.7367909	0.16416	0.9999686	0.615465	0.633656	0.602189	0.655142	1.199862	-1.347626	-1.421966	-0.17559	0.03	13_32914821_A_T	Neutral	0.3807466	0.6192534
13	32914822	T	A	BRCA2	2110	0.639	0.036	0.007	0.932003	1	5.82	-0.5	0.46	-0.9322	0.0018	0.0317386	0.11	0.126	0.573661	0.09126	0.992794	0.615465	0.633656	0.602189	0.655142	0.044948	-1.113319	-1.07031	-0.210399	0.03	13_32914822_T_A	Neutral	0.385793	0.614207
13	32914822	T	G	BRCA2	2110	0.639	0.036	0.007	0.932003	1	5.82	-0.5	0.46	-0.9322	0.0018	0.0317386	0.11	0.126	0.5888841	0.1012	0.992794	0.615465	0.633656	0.602189	0.655142	-0.060915	-1.113319	-1.07031	-0.210399	0.03	13_32914822_T_G	Neutral	0.385793	0.614207
13	32914823	A	C	BRCA2	2111	0.083	0.949	0.36	0.783329	1	5.74	-0.92	0.64	-0.8518	0.0036	0.1912099	0.175	0.24	0.9200682	0.22933	0.9904758	0.615465	0.633656	0.602189	0.655142	1.729087	-0.4883226	-0.6487748	-0.105973	0.03	13_32914823_A_C	Neutral	0.3812028	0.6187972
13	32914823	A	G	BRCA2	2111	0.178	0.067	0.021	0.783329	1	5.81	-0.9	0.592	-0.9348	0.0025	0.05996628	0.226	0.254	0.9559502	0.07807	0.9904758	0.615465	0.633656	0.602189	0.655142	0.398233	-0.9871121	-1.004422	-0.229653	0.03	13_32914823_A_G	Neutral	0.3862455	0.6137545
13	32914823	A	T	BRCA2	2111	NA	NA	NA	0.783329	1	NA	NA	NA	NA	NA	NA	NA	NA	0.9839071	0.07743	0.9904758	0.615465	0.633656	0.602189	0.655142	10.60994	-0.04726125	-0.3832954	NA	NA	13_32914823_A_T	Neutral	0.4804284	0.5195716
13	32914824	A	C	BRCA2	2111	0.078	0.325	0.089	0.783329	1	5.73	-1.33	0.669	-0.914	0.0031	0.181	0.157	0.282	0.9746798	0.12161	0.9929709	0.615465	0.633656	0.602189	0.655142	2.147734	-0.6455065	-0.7019699	-0.0850884	0.03	13_32914824_A_C	Neutral	0.3812028	0.6187972
13	32914824	A	G	BRCA2	2111	0.118	0.524	0.138	0.783329	1	5.73	-0.74	0.662	-0.9173	0.003	0.09259078	0.159	0.259	0.971975	0.04496	0.9929709	0.615465	0.633656	0.602189	0.655142	2.239	-0.5733546	-0.6513999	-0.0920501	0.03	13_32914824_A_G	Neutral	0.3832111	0.6167889
13	32914824	A	T	BRCA2	2111	0.011	0.993	0.753	0.783329	1	5.67	-1.39	0.701	-0.8928	0.0068	0.1736912	0.16	0.315	0.9898645	0.1484	0.9929709	0.615465	0.633656	0.602189	0.655142	3.554899	-0.1906065	-0.3725343	-0.0502799	0.03	13_32914824_A_T	Neutral	0.3812028	0.6187972
13	32914825	G	C	BRCA2	2111	0.237	0.949	0.521	0.783329	1	5.73	-1.07	0.516	-0.9195	0.0026	0.1451629	0.144	0.249	0.9219918	0.05252	0.9965996	0.615465	0.633656	0.602189	0.655142	0.421469	-0.6070171	-0.7764053	-0.196476	0.03	13_32914825_G_C	Neutral	0.3880836	0.6119164
13	32914825	G	T	BRCA2	2111	0.237	0.949	0.521	0.783329	1	5.73	-1.07	0.516	-0.9195	0.0026	0.1451629	0.144	0.249	0.9340707	0.03515	0.9965996	0.615465	0.633656	0.602189	0.655142	0.52424	-0.6070171	-0.7764053	-0.196476	0.03	13_32914825_G_T	Neutral	0.3880836	0.6119164
13	32914826	A	G	BRCA2	2112	0.013	0.007	0.003	0.561904	1	5.75	-1.93	0.769	-0.9666	0.004	0.05148333	0.168	0.269	0.9741941	0.03462	0.9934993	0.615465	0.633656	0.602189	0.655142	1.837826	-0.5697082	-0.5940566	-0.00850966	0.03	13_32914826_A_G	Neutral	0.3675627	0.6324373
13	32914826	A	T	BRCA2	2112	NA	NA	NA	0.561904	1	NA	NA	NA	NA	NA	NA	NA	NA	0.9929111	0.36141	0.9934993	0.615465	0.633656	0.602189	0.655142	11.20441	0.1589216	-0.1349455	NA	NA	13_32914826_A_T	Neutral	0.4702613	0.5297387
13	32914827	G	A	BRCA2	2112	0.095	0.085	0.017	0.561904	1	5.84	-0.71	0.644	-0.9073	0.0027	0.05555973	0.149	0.275	0.9030304	0.17598	0.9949075	0.615465	0.633656	0.602189	0.655142	0.545588	-0.6867218	-0.6897467	-0.0990118	0.03	13_32914827_G_A	Neutral	0.3610078	0.6389922
13	32914827	G	C	BRCA2	2112	0.016	0.543	0.065	0.561904	1	5.76	-1.62	0.719	-0.9152	0.003	0.1962123	0.163	0.283	0.9012747	0.24105	0.9949075	0.615465	0.633656	0.602189	0.655142	3.097798	-0.4589622	-0.5338313	-0.0363565	0.03	13_32914827_G_C	Neutral	0.3610078	0.6389922
13	32914827	G	T	BRCA2	2112	0.084	0.806	0.129	0.561904	1	5.71	-2.23	0.721	-0.8903	0.003	0.2917127	0.158	0.319	0.9690186	0.11519	0.9949075	0.615465	0.633656	0.602189	0.655142	3.991563	-0.3329696	-0.4407878	-0.0433182	0.03	13_32914827_G_T	Neutral	0.3684552	0.6315448
13	32914828	A	C	BRCA2	2112	0.078	0.031	0.01	0.561904	1	5.8	-1.55	0.653	-0.9511	0.0039	0.02804055	0.174	0.276	0.9452701	0.12188	0.9913395	0.615465	0.633656	0.602189	0.655142	0.144658	-0.7839154	-0.8439315	-0.0990118	0.03	13_32914828_A_C	Neutral	0.3658534	0.6341466
13	32914828	A	T	BRCA2	2112	0.078	0.031	0.01	0.561904	1	5.8	-1.55	0.653	-0.9511	0.0039	0.02928971	0.174	0.276	0.9547023	0.08077	0.9913395	0.615465	0.633656	0.602189	0.655142	0.242241	-0.7839154	-0.8439315	-0.0990118	0.03	13_32914828_A_T	Neutral	0.3658534	0.6341466
13	32914829	A	C	BRCA2	2113	0.003	0.556	0.112	0.019231	1	5.83	-0.62	0.4	-0.8429	0.002	0.1650018	0.087	0.161	0.9631179	0.10143	0.9942812	0.615465	0.633656	0.602189	0.655142	0.49795	-0.6634808	-0.7189115	-0.168629	0.03	13_32914829_A_C	Neutral	0.345427	0.654573
13	32914829	A	G	BRCA2	2113	0.005	0.023	0.008	0.019231	1	5.87	-0.39	0.386	-0.9041	0.0023	0.1514341	0.082	0.192	0.9684019	0.09146	0.9942812	0.615465	0.633656	0.602189	0.655142	1.208057	-0.8618451	-0.8599294	-0.182552	0.03	13_32914829_A_G	Neutral	0.345427	0.654573
13	32914829	A	T	BRCA2	2113	0.002	0.105	0.033	0.019231	1	5.82	-0.66	0.593	-0.8962	0.0023	0.1898351	0.171	0.259	0.9668721	0.10749	0.9942812	0.615465	0.633656	0.602189	0.655142	1.099541	-0.8174553	-0.8267789	-0.13382	0.03	13_32914829_A_T	Neutral	0.345427	0.654573
13	32914830	A	C	BRCA2	2113	1	0	0	0.019231	1	6.05	1.01	0.367	-0.9378	6e-04	0.02118273	0.07	0.184	0.09405485	0.01092	0.9901314	0.615465	0.633656	0.602189	0.655142	-2.800524	-1.768929	-1.653924	-0.259131	0.03	13_32914830_A_C	Neutral	0.3520295	0.6479705
13	32914830	A	G	BRCA2	2113	0.028	0.005	0.002	0.019231	1	5.9	0.11	0.412	-0.9017	0.0019	0.04538976	0.099	NA	0.5924245	0.06288	0.9901314	0.615465	0.633656	0.602189	0.655142	-1.547321	-1.340404	-1.336361	-0.415282	0.03	13_32914830_A_G	Neutral	0.3472667	0.6527333
13	32914830	A	T	BRCA2	2113	0.062	0	0	0.019231	1	5.84	-0.29	0.465	-0.8982	0.002	0.06476564	0.124	0.242	0.7606145	0.02251	0.9901314	0.615465	0.633656	0.602189	0.655142	-0.824271	-1.32922	-1.326493	-0.224322	0.03	13_32914830_A_T	Neutral	0.3472667	0.6527333
13	32914831	C	A	BRCA2	2113	0.095	0.023	0.006	0.019231	1	5.92	-0.41	0.428	-0.9064	0.0019	0.08649388	0.063	0.266	0.9080247	0.10767	0.9904232	0.615465	0.633656	0.602189	0.655142	1.591367	-1.174965	-1.173192	-0.217361	0.03	13_32914831_C_A	Neutral	0.345427	0.654573
13	32914831	C	G	BRCA2	2113	0.095	0.023	0.006	0.019231	1	5.92	-0.41	0.428	-0.9064	0.0019	0.08723882	0.063	0.266	0.9185195	0.14136	0.9904232	0.615465	0.633656	0.602189	0.655142	1.158367	-1.174965	-1.173192	-0.217361	0.03	13_32914831_C_G	Neutral	0.345427	0.654573
13	32914832	C	A	BRCA2	2114	0.008	0.666	0.212	0.760058	1	5.84	-1.98	0.635	-0.9311	0.0037	0.08789497	0.171	0.28	0.93008	0.18011	0.9901732	0.615465	0.633656	0.602189	0.655142	1.268953	-0.7138649	-0.8527599	-0.105973	0.03	13_32914832_C_A	Neutral	0.3862455	0.6137545
13	32914832	C	G	BRCA2	2114	0.137	0.11	0.016	0.760058	1	5.88	-1.88	0.544	-0.9516	0.0038	0.02566116	0.125	0.289	0.4019692	0.09284	0.9901732	0.615465	0.633656	0.602189	0.655142	-1.222979	-0.9330558	-1.00648	-0.17559	0.03	13_32914832_C_G	Neutral	0.3862455	0.6137545
13	32914832	C	T	BRCA2	2114	0.012	0.051	0.018	0.760058	1	5.85	-1.99	0.603	-0.957	0.004	0.07050793	0.172	0.276	0.9881788	0.02115	0.9901732	0.615465	0.633656	0.602189	0.655142	0.965935	-0.923072	-0.9953946	-0.140782	0.03	13_32914832_C_T	Neutral	0.3881736	0.6118264
13	32914833	C	A	BRCA2	2114	0.013	0.933	0.564	0.760058	1	5.83	-2.04	0.617	-0.8948	0.0053	0.3728557	0.188	0.26	0.9777	0.08098	0.9968693	0.615465	0.633656	0.602189	0.655142	3.434382	-0.2762834	-0.453252	-0.126859	0.03	13_32914833_C_A	Neutral	0.3887697	0.6112303
13	32914833	C	G	BRCA2	2114	0.012	0.062	0.023	0.760058	1	5.84	-2.3	0.638	-0.9367	0.0042	0.1353782	0.192	0.281	0.9948323	0.17094	0.9968693	0.615465	0.633656	0.602189	0.655142	1.154067	-0.65627	-0.7150157	-0.105973	0.03	13_32914833_C_G	Neutral	0.3862455	0.6137545
13	32914833	C	T	BRCA2	2114	0.111	0.666	0.212	0.760058	1	5.83	-2.35	0.489	-0.8794	0.0031	0.2318627	0.112	0.311	0.6069519	0.07016	0.9968693	0.615465	0.633656	0.602189	0.655142	0.718936	-0.5062739	-0.6062078	-0.182552	0.03	13_32914833_C_T	Neutral	0.3831792	0.6168208
13	32914835	G	A	BRCA2	2115	0.218	0.103	0.031	0.245609	1	5.62	-1.05	0.735	-0.9153	0.003	0.1509941	0.139	0.269	0.9102343	0.03608	0.991784	0.615465	0.633656	0.602189	0.655142	0.69328	-0.8361802	-0.869678	-0.071165	0.03	13_32914835_G_A	Neutral	0.3494456	0.6505544
13	32914835	G	C	BRCA2	2115	0.065	0.59	0.197	0.245609	1	5.51	-0.84	0.719	-0.9427	0.0045	0.0409948	0.155	0.201	0.9352898	0.17154	0.991784	0.615465	0.633656	0.602189	0.655142	0.158199	-0.508126	-0.6425451	-0.0642033	0.03	13_32914835_G_C	Neutral	0.3523654	0.6476346
13	32914835	G	T	BRCA2	2115	NA	NA	NA	0.245609	1	NA	NA	NA	NA	NA	NA	NA	NA	0.9854587	0.23221	0.991784	0.615465	0.633656	0.602189	0.655142	9.509348	0.1704534	-0.1915142	NA	NA	13_32914835_G_T	Neutral	0.4653831	0.5346169
13	32914836	A	C	BRCA2	2115	0.005	0.953	0.473	0.245609	1	5.51	-1.8	0.671	-0.9297	0.0062	0.1026361	0.125	0.228	0.9684581	0.63084	0.9996852	0.615465	0.633656	0.602189	0.655142	3.107168	-0.02211315	-0.1542074	-0.0502799	0.03	13_32914836_A_C	Neutral	0.3523654	0.6476346
13	32914836	A	G	BRCA2	2115	0.002	0.128	0.045	0.245609	1	5.48	-2.12	0.662	-0.9716	0.0047	0.09326514	0.139	0.224	0.9921474	0.35026	0.9996852	0.615465	0.633656	0.602189	0.655142	2.067944	-0.4229241	-0.4328464	-0.0502799	0.03	13_32914836_A_G	Neutral	0.3523654	0.6476346
13	32914836	A	T	BRCA2	2115	0.001	0.993	0.796	0.245609	1	5.46	-2.12	0.729	-0.9812	0.0092	0.1075518	0.132	0.26	0.9810129	0.62237	0.9996852	0.615465	0.633656	0.602189	0.655142	3.83177	0.08124777	-0.08194633	-0.00850966	0.03	13_32914836_A_T	Neutral	0.3523654	0.6476346
13	32914837	G	C	BRCA2	2115	0.086	0.953	0.551	0.245609	1	5.58	-0.93	0.719	-0.9306	0.0068	0.06120506	0.246	0.156	0.9759835	0.26103	0.9996993	0.615465	0.633656	0.602189	0.655142	2.780006	-0.3239377	-0.4606512	-0.0572416	0.03	13_32914837_G_C	Neutral	0.3523654	0.6476346
13	32914837	G	T	BRCA2	2115	0.086	0.953	0.551	0.245609	1	5.58	-0.93	0.719	-0.9306	0.0068	0.06178619	0.246	0.156	0.9776085	0.25451	0.9996993	0.615465	0.633656	0.602189	0.655142	2.941605	-0.3239377	-0.4606512	-0.0572416	0.03	13_32914837_G_T	Neutral	0.3523654	0.6476346
13	32914838	C	A	BRCA2	2116	0.042	0.868	0.163	0.698322	1	5.82	-1.67	0.502	-0.9137	0.0031	0.05765161	0.119	0.241	0.5890148	0.14302	0.9938915	0.615465	0.633656	0.602189	0.655142	1.067849	-0.795313	-0.9749705	-0.189514	0.03	13_32914838_C_A	Neutral	0.3812922	0.6187078
13	32914838	C	G	BRCA2	2116	0.036	0.013	0.01	0.698322	1	5.8	-2.23	0.683	-0.9378	0.004	0.02456948	0.198	0.268	0.7464087	0.11133	0.9938915	0.615465	0.633656	0.602189	0.655142	-0.438151	-1.070543	-1.165076	-0.0990118	0.03	13_32914838_C_G	Neutral	0.386064	0.613936
13	32914838	C	T	BRCA2	2116	0.453	0.006	0.004	0.698322	1	5.83	-0.74	0.512	-0.8856	0.0025	0.02592094	0.154	0.225	0.5034973	0.05533	0.9938915	0.615465	0.633656	0.602189	0.655142	-1.199158	-1.333372	-1.37313	-0.210399	0.03	13_32914838_C_T	Neutral	0.3827598	0.6172402
13	32914839	A	C	BRCA2	2116	0.022	0.976	0.656	0.698322	1	5.77	-2.47	0.722	-0.893	0.0071	0.1407911	0.198	0.28	0.6540173	0.29084	0.9999119	0.615465	0.633656	0.602189	0.655142	2.711836	-0.05824416	-0.2164284	-0.0363565	0.03	13_32914839_A_C	Neutral	0.3812604	0.6187396
13	32914839	A	G	BRCA2	2116	0.016	0.93	0.383	0.698322	1	5.81	-1.96	0.723	-0.8823	0.0035	NA	0.213	NA	0.8744145	0.25536	0.9999119	0.615465	0.633656	0.602189	0.655142	2.246153	-0.1815152	-0.3076402	-0.367307	0.03	13_32914839_A_G	Neutral	0.3812922	0.6187078
13	32914839	A	T	BRCA2	2116	0.019	0.483	0.163	0.698322	1	5.81	-2.52	0.699	-0.8634	0.0044	0.1262797	0.206	0.203	0.8366731	0.29473	0.9999119	0.615465	0.633656	0.602189	0.655142	2.994502	-0.4204159	-0.4820245	-0.0502799	0.03	13_32914839_A_T	Neutral	0.3813499	0.6186501
13	32914840	C	A	BRCA2	2116	0.015	0.868	0.383	0.698322	1	5.82	-1.87	0.666	-0.9139	0.0043	0.04933154	0.157	0.268	0.80764	0.11765	0.9900899	0.615465	0.633656	0.602189	0.655142	0.959914	-0.6815537	-0.8527004	-0.105973	0.03	13_32914840_C_A	Neutral	0.3812922	0.6187078
13	32914840	C	G	BRCA2	2116	0.015	0.868	0.383	0.698322	1	5.82	-1.87	0.666	-0.9139	0.0043	0.04766687	0.157	0.268	0.8095738	0.19667	0.9900899	0.615465	0.633656	0.602189	0.655142	0.688191	-0.6815537	-0.8527004	-0.105973	0.03	13_32914840_C_G	Neutral	0.3812922	0.6187078
13	32914841	T	A	BRCA2	2117	1	0.001	0	0.668146	1	6	-0.4	0.366	-0.9595	8e-04	0.01095819	0.057	0.239	0.4498815	0.0727	0.9901551	0.615465	0.633656	0.602189	0.655142	-0.539532	-1.330576	-1.274779	-0.252169	0.03	13_32914841_T_A	Neutral	0.3877203	0.6122797
13	32914841	T	C	BRCA2	2117	0.105	0.327	0.067	0.668146	1	5.83	-1.36	0.596	-0.9197	0.0023	0.04242651	0.19	0.237	0.7391529	0.06775	0.9901551	0.615465	0.633656	0.602189	0.655142	-0.261413	-0.8574808	-0.9313041	-0.182552	0.03	13_32914841_T_C	Neutral	0.3881736	0.6118264
13	32914841	T	G	BRCA2	2117	0.508	0.091	0.024	0.668146	1	5.82	-1.24	0.6	-0.9272	0.0023	0.03246566	0.172	0.24	0.7104377	0.13247	0.9901551	0.615465	0.633656	0.602189	0.655142	-0.660778	-0.9627962	-1.008817	-0.189514	0.03	13_32914841_T_G	Neutral	0.3862455	0.6137545
13	32914842	G	A	BRCA2	2117	0.051	0.913	0.254	0.668146	1	5.82	-1.38	0.606	-0.8488	0.0023	0.0796255	0.219	0.229	0.4898643	0.08886	0.9899787	0.615465	0.633656	0.602189	0.655142	0.286254	-0.993149	-1.107561	-0.182552	0.03	13_32914842_G_A	Neutral	0.3811116	0.6188884
13	32914842	G	C	BRCA2	2117	1	0.001	0	0.668146	1	6	-0.4	0.366	-0.9678	9e-04	0.01000327	0.067	0.239	0.3489607	0.00517	0.9899787	0.615465	0.633656	0.602189	0.655142	-1.538302	-1.691432	-1.608934	-0.259131	0.03	13_32914842_G_C	Neutral	0.3877203	0.6122797
13	32914842	G	T	BRCA2	2117	0.05	0.327	0.092	0.668146	1	5.83	-1.42	0.618	-0.9166	0.0025	0.04901779	0.247	0.208	0.6940795	0.01827	0.9899787	0.615465	0.633656	0.602189	0.655142	-0.513035	-1.204277	-1.25455	-0.168629	0.03	13_32914842_G_T	Neutral	0.3830301	0.6169699
13	32914843	T	A	BRCA2	2117	NA	NA	NA	0.668146	1	NA	NA	NA	NA	NA	NA	NA	NA	0.9497432	0.14909	0.9957616	0.615465	0.633656	0.602189	0.655142	7.190403	-0.01159066	-0.4189004	NA	NA	13_32914843_T_A	Neutral	0.4484787	0.5515213
13	32914843	T	G	BRCA2	2117	0.023	0.975	0.602	0.668146	1	5.79	-1.61	0.629	-0.9008	0.0034	0.1079267	0.154	0.265	0.9200144	0.132	0.9957616	0.615465	0.633656	0.602189	0.655142	2.943996	-0.5789106	-0.7863255	-0.140782	0.03	13_32914843_T_G	Neutral	0.3812922	0.6187078
13	32914844	G	A	BRCA2	2118	0.539	0.055	0.012	0.166829	1	5.81	-0.13	0.596	-0.8897	0.0036	0.0241238	0.235	0.133	0.6052164	0.10476	0.9902855	0.615465	0.633656	0.602189	0.655142	-1.20682	-1.067116	-1.125271	-0.189514	0.03	13_32914844_G_A	Neutral	0.3476005	0.6523995
13	32914844	G	C	BRCA2	2118	0.105	0.055	0.008	0.166829	1	5.63	-0.68	0.632	-0.9006	0.0044	0.02336343	0.217	0.196	0.7890837	0.17677	0.9902855	0.615465	0.633656	0.602189	0.655142	-0.508274	-1.050672	-1.111044	-0.147744	0.03	13_32914844_G_C	Neutral	0.3476005	0.6523995
13	32914844	G	T	BRCA2	2118	0.105	0.055	0.008	0.166829	1	5.63	-0.68	0.632	-0.9006	0.0044	0.02349331	0.217	0.196	0.7888767	0.25384	0.9902855	0.615465	0.633656	0.602189	0.655142	-0.359991	-1.050672	-1.111044	-0.147744	0.03	13_32914844_G_T	Neutral	0.3476005	0.6523995
13	32914845	T	A	BRCA2	2118	0.008	0.117	0.019	0.166829	1	5.53	-1.69	0.744	-0.8695	0.0039	0.05438994	0.262	0.242	0.9730846	0.10256	0.9937588	0.615465	0.633656	0.602189	0.655142	1.460063	-0.9832775	-1.073799	-0.0642033	0.03	13_32914845_T_A	Neutral	0.3476005	0.6523995
13	32914845	T	C	BRCA2	2118	0.049	0.024	0.005	0.166829	1	5.61	-1.12	0.684	-0.8685	0.0041	0.03208831	0.291	0.18	0.6891313	0.08057	0.9937588	0.615465	0.633656	0.602189	0.655142	-0.751751	-0.9923019	-1.076725	-0.105973	0.03	13_32914845_T_C	Neutral	0.347513	0.652487
13	32914845	T	G	BRCA2	2118	0.135	0.144	0.035	0.166829	1	5.52	-2.01	0.731	-0.9007	0.0032	0.02873021	0.272	0.222	0.9690483	0.08083	0.9937588	0.615465	0.633656	0.602189	0.655142	-0.446849	-1.007072	-1.08011	-0.0850884	0.03	13_32914845_T_G	Neutral	0.3476005	0.6523995
13	32914847	A	C	BRCA2	2119	0.013	0.131	0.035	0.577937	1	5.77	-1.34	0.401	-0.9415	0.0037	0.1128957	0.118	0.143	0.9902944	0.19206	0.992452	0.615465	0.633656	0.602189	0.655142	1.987741	-0.6731584	-0.7419064	-0.161667	0.03	13_32914847_A_C	Neutral	0.3658534	0.6341466
13	32914847	A	G	BRCA2	2119	0.192	0.002	0.003	0.577937	1	5.88	-1.05	0.407	-0.9269	0.0035	0.02374392	0.146	0.097	0.8640795	0.06825	0.992452	0.615465	0.633656	0.602189	0.655142	-0.657314	-0.7751113	-0.8218258	-0.182552	0.03	13_32914847_A_G	Neutral	0.3675627	0.6324373
13	32914847	A	T	BRCA2	2119	0.006	0.838	0.466	0.577937	1	5.75	-2.14	0.606	-0.9112	0.0046	0.1213509	0.158	0.241	0.9864846	0.18105	0.992452	0.615465	0.633656	0.602189	0.655142	2.659782	-0.3292797	-0.4987902	-0.119897	0.03	13_32914847_A_T	Neutral	0.3610078	0.6389922
13	32914848	A	C	BRCA2	2119	0.126	0.267	0.086	0.577937	1	5.8	-1.52	0.528	-0.9738	0.0035	0.03847136	0.244	0.115	0.9244162	0.33299	0.9959544	0.615465	0.633656	0.602189	0.655142	-0.406934	-0.8757929	-0.9999809	-0.154705	0.03	13_32914848_A_C	Neutral	0.3658534	0.6341466
13	32914848	A	G	BRCA2	2119	0.211	0.004	0.005	0.577937	1	5.92	-1.2	0.359	-0.9453	0.0021	0.02869133	0.074	0.101	0.5895647	0.0647	0.9959544	0.615465	0.633656	0.602189	0.655142	-1.542027	-1.162885	-1.198628	-0.203437	0.03	13_32914848_A_G	Neutral	0.367471	0.632529
13	32914848	A	T	BRCA2	2119	0.009	0.838	0.466	0.577937	1	5.76	-2.34	0.604	-0.9935	0.0047	0.0977706	0.199	0.228	0.9806816	0.32449	0.9959544	0.615465	0.633656	0.602189	0.655142	2.662424	-0.535738	-0.7517873	-0.119897	0.03	13_32914848_A_T	Neutral	0.3682188	0.6317812
13	32914849	C	A	BRCA2	2119	0.125	0.421	0.086	0.577937	1	5.85	-1.55	0.445	-0.9438	0.0033	0.06574645	0.117	0.202	0.9521888	0.16898	0.9947096	0.615465	0.633656	0.602189	0.655142	0.953186	-0.6953366	-0.7632409	-0.182552	0.03	13_32914849_C_A	Neutral	0.3658534	0.6341466
13	32914849	C	G	BRCA2	2119	0.125	0.421	0.086	0.577937	1	5.85	-1.55	0.445	-0.9438	0.0033	0.05119248	0.116	0.202	0.9560476	0.12783	0.9947096	0.615465	0.633656	0.602189	0.655142	0.550646	-0.6953366	-0.7632409	-0.182552	0.03	13_32914849_C_G	Neutral	0.3658534	0.6341466
13	32914850	T	A	BRCA2	2120	0.018	0.11	0.044	0.539327	1	5.34	-0.81	0.666	-0.9607	0.0065	0.02874143	0.134	0.231	0.9286169	0.28217	0.9985137	0.615465	0.633656	0.602189	0.655142	1.128912	-0.6396119	-0.7004778	-0.071165	0.03	13_32914850_T_A	Neutral	0.3658534	0.6341466
13	32914850	T	C	BRCA2	2120	0.014	0.966	0.641	0.539327	1	5.29	-1.44	0.754	-0.9495	0.0094	0.04905801	0.144	0.268	0.9723188	0.20681	0.9985137	0.615465	0.633656	0.602189	0.655142	3.05723	-0.1855612	-0.377232	-0.0224331	0.03	13_32914850_T_C	Neutral	0.3658534	0.6341466
13	32914850	T	G	BRCA2	2120	0.099	0.11	0.016	0.539327	1	5.38	-0.78	0.578	-0.9678	0.0065	0.01854268	0.105	0.283	0.945146	0.16484	0.9985137	0.615465	0.633656	0.602189	0.655142	-0.089249	-0.6237026	-0.685648	-0.147744	0.03	13_32914850_T_G	Neutral	0.3658534	0.6341466
13	32914851	C	A	BRCA2	2120	NA	NA	NA	0.539327	1	NA	NA	NA	NA	NA	NA	NA	NA	0.9809224	0.20843	0.9929325	0.615465	0.633656	0.602189	0.655142	8.745342	0.001867954	-0.3261733	NA	NA	13_32914851_C_A	Neutral	0.4702613	0.5297387
13	32914851	C	G	BRCA2	2120	NA	NA	NA	0.539327	1	NA	NA	NA	NA	NA	NA	NA	NA	0.9802817	0.21412	0.9929325	0.615465	0.633656	0.602189	0.655142	8.521256	0.2201063	-0.139704	NA	NA	13_32914851_C_G	Neutral	0.4702613	0.5297387
13	32914851	C	T	BRCA2	2120	0.008	0.666	0.162	0.539327	1	5.33	-1.46	0.661	-0.9397	0.0055	0.07519015	0.125	0.289	0.9849082	0.03756	0.9929325	0.615465	0.633656	0.602189	0.655142	2.03618	-0.4524992	-0.5919937	-0.0781267	0.03	13_32914851_C_T	Neutral	0.3677408	0.6322592
13	32914853	G	A	BRCA2	2121	1	0	0	0.065989	0.999999	6.11	0.31	0.493	-0.9352	6e-04	0.03473052	0.223	0.167	0.1354848	0.00401	0.9904758	0.615465	0.633656	0.602189	0.655142	-1.052018	-1.454275	-1.338992	-0.203437	0.03	13_32914853_G_A	Neutral	0.3520295	0.6479705
13	32914853	G	C	BRCA2	2121	0.008	0.454	0.038	0.065989	1	5.84	-0.31	0.607	-0.8595	0.0013	0.07621119	0.238	0.125	0.9072369	0.1371	0.9904758	0.615465	0.633656	0.602189	0.655142	0.554446	-0.9590065	-0.9701707	-0.147744	0.03	13_32914853_G_C	Neutral	0.345427	0.654573
13	32914853	G	T	BRCA2	2121	NA	NA	NA	0.065989	1	NA	NA	NA	NA	NA	NA	NA	NA	0.9896608	0.16803	0.9904758	0.615465	0.633656	0.602189	0.655142	8.937129	-0.1426687	-0.4636256	NA	NA	13_32914853_G_T	Neutral	0.4653831	0.5346169
13	32914854	A	C	BRCA2	2121	0.004	0.13	0.024	0.065989	0.996213	5.81	-0.99	0.659	-0.892	0.0024	0.1808749	0.21	0.141	0.9578125	0.52962	0.9991444	0.615465	0.633656	0.602189	0.655142	1.462063	-0.645511	-0.6098494	-0.0781267	0.03	13_32914854_A_C	Neutral	0.345427	0.654573
13	32914854	A	G	BRCA2	2121	0.002	0.255	0.053	0.065989	0.995453	5.76	-1.29	0.805	-0.8779	0.0024	0.2584876	0.182	0.194	0.9905453	0.73195	0.9991444	0.615465	0.633656	0.602189	0.655142	2.145577	-0.5830839	-0.5633903	0.00541374	0.03	13_32914854_A_G	Neutral	0.3528705	0.6471295
13	32914854	A	T	BRCA2	2121	0.002	0.255	0.038	0.065989	0.991159	5.76	-1.28	0.676	-0.8785	0.0023	0.2496983	0.182	0.181	0.9763048	0.75894	0.9991444	0.615465	0.633656	0.602189	0.655142	2.001111	-0.6118001	-0.587264	-0.0572416	0.03	13_32914854_A_T	Neutral	0.345427	0.654573
13	32914855	A	C	BRCA2	2121	0.001	0.013	0.01	0.065989	0.998386	5.8	-0.68	0.56	-0.8699	0.003	0.138396	0.201	0.085	0.9775702	0.8681	0.9999917	0.615465	0.633656	0.602189	0.655142	2.032823	-0.4449322	-0.355376	-0.119897	0.03	13_32914855_A_C	Neutral	0.345427	0.654573
13	32914855	A	T	BRCA2	2121	0.001	0.013	0.01	0.065989	0.998553	5.8	-0.68	0.56	-0.8699	0.003	0.1433273	0.199	0.085	0.9785205	0.88513	0.9999917	0.615465	0.633656	0.602189	0.655142	2.182645	-0.4449322	-0.355376	-0.119897	0.03	13_32914855_A_T	Neutral	0.345427	0.654573
13	32914856	A	C	BRCA2	2122	1	0	0	0.693743	1	5.94	-0.4	0.529	-0.9273	9e-04	0.01108173	0.363	0.133	0.3379501	0.16437	0.9998488	0.615465	0.633656	0.602189	0.655142	-1.599125	-1.747568	-1.748697	-0.203437	0.03	13_32914856_A_C	Neutral	0.3856973	0.6143027
13	32914856	A	G	BRCA2	2122	0.048	0.008	0.002	0.693743	1	5.88	-0.77	0.569	-0.9134	0.002	0.02450669	0.328	0.109	0.3652363	0.13932	0.9998488	0.615465	0.633656	0.602189	0.655142	-1.762355	-1.42044	-1.508205	-0.168629	0.03	13_32914856_A_G	Neutral	0.3807466	0.6192534
13	32914856	A	T	BRCA2	2122	1	0	0	0.693743	1	5.94	-0.4	0.529	-0.9273	9e-04	0.01108173	0.363	0.133	0.3168866	0.16745	0.9998488	0.615465	0.633656	0.602189	0.655142	-1.597869	-1.747568	-1.748697	-0.203437	0.03	13_32914856_A_T	Neutral	0.3856973	0.6143027
13	32914857	T	A	BRCA2	2122	0.031	0.008	0.006	0.693743	1	5.84	-1.08	0.604	-0.9292	0.0027	0.04038684	0.236	0.31	0.7535903	0.05587	0.9997089	0.615465	0.633656	0.602189	0.655142	0.14204	-1.135436	-1.226129	-0.161667	0.03	13_32914857_T_A	Neutral	0.3877203	0.6122797
13	32914857	T	C	BRCA2	2122	0.708	0.001	0.001	0.693743	1	5.96	-0.99	0.492	-0.9169	0.0011	0.03178425	0.194	0.169	0.1328198	0.04501	0.9997089	0.615465	0.633656	0.602189	0.655142	-2.708209	-1.45516	-1.470022	-0.224322	0.03	13_32914857_T_C	Neutral	0.3827598	0.6172402
13	32914857	T	G	BRCA2	2122	0.107	0.002	0.001	0.693743	1	5.82	-1	0.48	-0.9299	0.0027	0.02946418	0.147	0.18	0.5594302	0.0852	0.9997089	0.615465	0.633656	0.602189	0.655142	-0.411265	-1.140865	-1.230279	-0.217361	0.03	13_32914857_T_G	Neutral	0.3856973	0.6143027
13	32914858	G	A	BRCA2	2122	0.055	0.091	0.024	0.693743	1	5.85	-0.73	0.535	-0.9087	0.0026	0.1111843	0.209	0.113	0.612365	0.03491	0.9899779	0.615465	0.633656	0.602189	0.655142	1.200413	-0.9448737	-0.9849213	-0.17559	0.03	13_32914858_G_A	Neutral	0.3832111	0.6167889
13	32914858	G	C	BRCA2	2122	0.055	0.091	0.024	0.693743	1	5.85	-0.73	0.535	-0.9087	0.0026	0.1116744	0.209	0.113	0.6167753	0.04133	0.9899779	0.615465	0.633656	0.602189	0.655142	0.863605	-0.9448737	-0.9849213	-0.17559	0.03	13_32914858_G_C	Neutral	0.3832111	0.6167889
13	32914858	G	T	BRCA2	2122	0.055	0.091	0.024	0.693743	1	5.85	-0.73	0.535	-0.9087	0.0026	0.1123555	0.209	0.113	0.5896524	0.03295	0.9899779	0.615465	0.633656	0.602189	0.655142	0.985258	-0.9448737	-0.9849213	-0.17559	0.03	13_32914858_G_T	Neutral	0.3832111	0.6167889
13	32914859	G	A	BRCA2	2123	0.229	0.051	0.01	0.819781	1	5.71	-0.44	0.437	-0.9276	0.0029	0.02576628	0.072	0.24	0.850033	0.02707	0.9901804	0.615465	0.633656	0.602189	0.655142	0.142545	-1.069895	-1.109196	-0.210399	0.03	13_32914859_G_A	Neutral	0.3879918	0.6120082
13	32914859	G	C	BRCA2	2123	0.439	0.11	0.044	0.819781	1	5.67	-0.26	0.44	-0.9141	0.0033	0.04146232	0.082	0.194	0.7600271	0.0489	0.9901804	0.615465	0.633656	0.602189	0.655142	-1.021524	-1.069244	-1.109436	-0.210399	0.03	13_32914859_G_C	Neutral	0.3830301	0.6169699
13	32914859	G	T	BRCA2	2123	NA	NA	NA	0.819781	1	NA	NA	NA	NA	NA	NA	NA	NA	0.987504	0.16709	0.9901804	0.615465	0.633656	0.602189	0.655142	8.708518	-0.08263436	-0.4420664	NA	NA	13_32914859_G_T	Neutral	0.4804284	0.5195716
13	32914860	A	C	BRCA2	2123	0.021	0.666	0.162	0.819781	1	5.6	-1.13	0.542	-0.9208	0.0043	0.06575433	0.192	0.185	0.8921498	0.59797	0.9918885	0.615465	0.633656	0.602189	0.655142	0.870937	-0.7131475	-0.8328456	-0.147744	0.03	13_32914860_A_C	Neutral	0.3862455	0.6137545
13	32914860	A	G	BRCA2	2123	0.12	0.012	0.009	0.819781	1	5.58	-1.2	0.417	-0.9548	0.0048	0.02478383	0.129	0.184	0.8735018	0.21025	0.9918885	0.615465	0.633656	0.602189	0.655142	-0.027917	-0.9500812	-0.9992338	-0.189514	0.03	13_32914860_A_G	Neutral	0.3862455	0.6137545
13	32914860	A	T	BRCA2	2123	0.093	0.966	0.543	0.819781	1	5.55	-1.5	0.605	-0.904	0.0061	0.09793305	0.19	0.231	0.9479616	0.59002	0.9918885	0.615465	0.633656	0.602189	0.655142	2.941018	-0.4996753	-0.6807112	-0.140782	0.03	13_32914860_A_T	Neutral	0.3812922	0.6187078
13	32914861	A	C	BRCA2	2123	0.144	0.028	0.014	0.819781	1	5.62	-0.63	0.409	-0.8979	0.0034	0.02540603	0.089	0.129	0.928932	0.41837	0.9942561	0.615465	0.633656	0.602189	0.655142	-0.637689	-1.018745	-1.018666	-0.210399	0.03	13_32914861_A_C	Neutral	0.3812922	0.6187078
13	32914861	A	T	BRCA2	2123	0.144	0.028	0.014	0.819781	1	5.62	-0.63	0.409	-0.8979	0.0034	0.02540603	0.089	0.129	0.9343859	0.41634	0.9942561	0.615465	0.633656	0.602189	0.655142	-0.495216	-1.018745	-1.018666	-0.210399	0.03	13_32914861_A_T	Neutral	0.3812922	0.6187078
13	32914862	A	C	BRCA2	2124	0.067	0.451	0.086	0.12255	1	5.28	-0.92	0.628	-0.9565	0.0055	0.06315381	0.162	0.179	0.8954829	0.58854	0.9993557	0.615465	0.633656	0.602189	0.655142	2.322546	-0.4110513	-0.487388	-0.105973	0.03	13_32914862_A_C	Neutral	0.3523654	0.6476346
13	32914862	A	G	BRCA2	2124	0.118	0.11	0.054	0.12255	1	5.36	-0.85	0.602	-0.9407	0.0048	0.03626676	0.153	0.176	0.8870711	0.23783	0.9993557	0.615465	0.633656	0.602189	0.655142	0.003357	-0.6128093	-0.6304992	-0.140782	0.03	13_32914862_A_G	Neutral	0.3523654	0.6476346
13	32914862	A	T	BRCA2	2124	NA	NA	NA	0.12255	1	NA	NA	NA	NA	NA	NA	NA	NA	0.984691	0.51691	0.9993557	0.615465	0.633656	0.602189	0.655142	11.17701	0.147849	-0.146163	NA	NA	13_32914862_A_T	Neutral	0.4652882	0.5347118
13	32914863	A	C	BRCA2	2124	0.002	0.875	0.357	0.12255	1	5.26	-1.42	0.623	-0.9294	0.0057	0.07748411	0.149	0.23	0.9691977	0.6529	0.9926757	0.615465	0.633656	0.602189	0.655142	2.018586	-0.2889883	-0.4545684	-0.0850884	0.03	13_32914863_A_C	Neutral	0.3523654	0.6476346
13	32914863	A	G	BRCA2	2124	0.001	0.933	0.441	0.12255	1	5.33	-0.76	0.626	-0.9333	0.0062	0.04442637	0.159	0.204	0.9682023	0.51237	0.9926757	0.615465	0.633656	0.602189	0.655142	2.274118	-0.2449901	-0.4232824	-0.0781267	0.03	13_32914863_A_G	Neutral	0.3523654	0.6476346
13	32914863	A	T	BRCA2	2124	0	0.221	0.048	0.12255	1	5.23	-1.99	0.668	-0.952	0.0054	0.07550738	0.125	0.283	0.9794456	0.521	0.9926757	0.615465	0.633656	0.602189	0.655142	1.190038	-0.556953	-0.6405826	-0.0363565	0.03	13_32914863_A_T	Neutral	0.3523654	0.6476346
13	32914864	A	C	BRCA2	2124	0.046	0.062	0.028	0.12255	1	5.27	-0.99	0.455	-0.9276	0.0045	0.03633627	0.069	0.204	0.9310079	0.18477	0.9941686	0.615465	0.633656	0.602189	0.567892	0.641098	-0.9007673	-1.022947	-0.189514	0.03	13_32914864_A_C	Neutral	0.3542916	0.6457084
13	32914864	A	T	BRCA2	2124	0.046	0.062	0.028	0.12255	1	5.27	-0.99	0.455	-0.9276	0.0045	0.02353219	0.069	0.204	0.9429423	0.11184	0.9941686	0.615465	0.633656	0.602189	0.567892	0.674702	-0.9007673	-1.022947	-0.189514	0.03	13_32914864_A_T	Neutral	0.3542916	0.6457084
13	32914865	A	C	BRCA2	2125	0.012	0.09	0.039	0.37709	1	5.72	-1.12	0.561	-0.9074	0.0035	0.06036774	0.192	0.233	0.5388185	0.27995	0.9957244	0.615465	0.633656	0.602189	0.567892	-0.122219	-1.280075	-1.348556	-0.168629	0.03	13_32914865_A_C	Neutral	0.3566039	0.6433961
13	32914865	A	G	BRCA2	2125	0.428	0	0	0.37709	1	5.87	-0.58	0.289	-0.909	0.0015	0.01678405	0.088	0.097	0.262013	0.05927	0.9957244	0.615465	0.633656	0.602189	0.567892	-2.371022	-1.620669	-1.588895	-0.280016	0.03	13_32914865_A_G	Neutral	0.3584747	0.6415253
13	32914865	A	T	BRCA2	2125	0.275	0.002	0.002	0.37709	1	5.84	-0.57	0.478	-0.8936	0.0031	0.03384072	0.189	0.128	0.2777591	0.21559	0.9957244	0.615465	0.633656	0.602189	0.567892	-2.408648	-1.413543	-1.457018	-0.203437	0.03	13_32914865_A_T	Neutral	0.3565154	0.6434846
13	32914866	C	A	BRCA2	2125	0.089	0	0	0.37709	1	5.76	-0.86	0.368	-0.8881	0.0028	0.08177012	0.105	0.122	0.8502577	0.10873	0.9900207	0.615465	0.633656	0.602189	0.567892	0.00769	-0.8757303	-0.911065	-0.203437	0.03	13_32914866_C_A	Neutral	0.3566986	0.6433014
13	32914866	C	G	BRCA2	2125	0.275	0.002	0.002	0.37709	1	5.84	-0.57	0.478	-0.8819	0.0025	0.04964296	0.196	0.128	0.2720122	0.10851	0.9900207	0.615465	0.633656	0.602189	0.567892	-1.130051	-0.9671421	-0.9893478	-0.189514	0.03	13_32914866_C_G	Neutral	0.3566986	0.6433014
13	32914866	C	T	BRCA2	2125	0.154	0.009	0.002	0.37709	1	5.75	-1.07	0.56	-0.9023	0.0021	0.07285049	0.278	0.123	0.8581627	0.0666	0.9900207	0.615465	0.633656	0.602189	0.567892	0.093817	-0.9842996	-0.9916189	-0.168629	0.03	13_32914866_C_T	Neutral	0.3585653	0.6414347
13	32914868	T	A	BRCA2	2126	0.061	0.791	0.198	0.344754	1	5.78	-1.34	0.57	-0.8257	0.0027	0.1850745	0.158	0.304	0.7900296	0.21265	0.9998119	0.615465	0.633656	0.602189	0.567892	3.012682	-0.4044521	-0.46116	-0.147744	0.03	13_32914868_T_A	Neutral	0.3567871	0.6432129
13	32914868	T	C	BRCA2	2126	0.036	0.93	0.459	0.344754	0.999986	5.75	-1.6	0.627	-0.7768	0.0038	0.2505708	0.14	0.271	0.8935604	0.03032	0.9998119	0.615465	0.633656	0.602189	0.567892	3.13425	-0.2336073	-0.3329365	-0.112935	0.03	13_32914868_T_C	Neutral	0.3586541	0.6413459
13	32914868	T	G	BRCA2	2126	0.039	0.93	0.36	0.344754	1	5.75	-1.76	0.648	-0.7723	0.0033	0.2024218	0.145	0.294	0.8456195	0.19359	0.9998119	0.615465	0.633656	0.602189	0.567892	2.809429	-0.2630929	-0.3537586	-0.0920501	0.03	13_32914868_T_G	Neutral	0.3567871	0.6432129
13	32914869	G	A	BRCA2	2126	0.815	0.002	0.001	0.344754	1	5.98	-0.36	0.466	-0.9334	9e-04	0.01583473	0.189	0.284	0.1434262	0.00458	1	0.615465	0.633656	0.602189	0.567892	-3.007132	-1.880494	-1.915233	-0.259131	0.03	13_32914869_G_A	Neutral	0.3633056	0.6366944
13	32914869	G	C	BRCA2	2126	0.061	0.791	0.198	0.344754	1	5.78	-1.34	0.57	-1.0277	0.0022	0.05194177	0.198	0.304	0.6856155	0.08296	1	0.615465	0.633656	0.602189	0.567892	0.871057	-1.258861	-1.474213	-0.189514	0.03	13_32914869_G_C	Neutral	0.3614239	0.6385761
13	32914869	G	T	BRCA2	2126	0.355	0.766	0.11	0.344754	1	5.8	-0.83	0.646	-1.0083	0.002	0.03137913	0.219	0.252	0.4690295	0.10526	1	0.615465	0.633656	0.602189	0.567892	-2.052256	-1.285688	-1.492129	-0.147744	0.03	13_32914869_G_T	Neutral	0.3614239	0.6385761
13	32914870	C	A	BRCA2	2126	NA	NA	NA	0.344754	1	NA	NA	NA	NA	NA	NA	NA	NA	0.9625911	0.30583	0.9906399	0.615465	0.633656	0.602189	0.567892	7.705374	-0.1591176	-0.5045971	NA	NA	13_32914870_C_A	Neutral	0.4688557	0.5311443
13	32914870	C	G	BRCA2	2126	0.063	0.98	0.533	0.344754	0.999998	5.73	-0.99	0.664	-0.8397	0.0038	0.2171939	0.149	0.32	0.8963159	0.31547	0.9906399	0.615465	0.633656	0.602189	0.567892	1.889622	-0.6036211	-0.770151	-0.105973	0.03	13_32914870_C_G	Neutral	0.3567871	0.6432129
13	32914871	A	C	BRCA2	2127	0.011	0.013	0.012	0.292709	1	5.69	-0.78	0.689	-0.9233	0.0034	0.2266306	0.223	0.185	0.9774722	0.4802	0.9999706	0.615465	0.633656	0.602189	0.567892	1.488842	-0.6757419	-0.6709228	-0.0572416	0.03	13_32914871_A_C	Neutral	0.3542916	0.6457084
13	32914871	A	G	BRCA2	2127	0.156	0.435	0.057	0.292709	1	5.69	-0.64	0.499	-0.8679	0.0028	0.2570645	0.179	0.138	0.9689103	0.30754	0.9999706	0.615465	0.633656	0.602189	0.567892	1.395879	-0.5975967	-0.6250459	-0.161667	0.03	13_32914871_A_G	Neutral	0.3495148	0.6504852
13	32914871	A	T	BRCA2	2127	0.004	0.993	0.628	0.292709	1	5.64	-1.15	0.629	-0.8658	0.0057	0.2888798	0.2	0.153	0.9693014	0.33593	0.9999706	0.615465	0.633656	0.602189	0.567892	3.004191	-0.2000068	-0.3355435	-0.0920501	0.03	13_32914871_A_T	Neutral	0.3568575	0.6431425
13	32914872	G	A	BRCA2	2127	1	0.001	0.001	0.292709	1	5.97	0.24	0.402	-0.9538	9e-04	0.05651893	0.123	0.113	0.1309667	0.00399	0.9994724	0.615465	0.633656	0.602189	0.567892	-2.225219	-1.463778	-1.457301	-0.259131	0.03	13_32914872_G_A	Neutral	0.3560644	0.6439356
13	32914872	G	C	BRCA2	2127	0.018	0.651	0.115	0.292709	1	5.7	-0.51	0.551	-0.9774	0.0024	0.1846331	0.194	0.112	0.8988798	0.14244	0.9994724	0.615465	0.633656	0.602189	0.567892	0.675222	-0.8769345	-1.037384	-0.17559	0.03	13_32914872_G_C	Neutral	0.3542916	0.6457084
13	32914872	G	T	BRCA2	2127	0.002	0.868	0.289	0.292709	1	5.66	-1.27	0.649	-0.9973	0.0033	0.2782873	0.176	0.198	0.9882518	0.09566	0.9994724	0.615465	0.633656	0.602189	0.567892	2.962365	-0.7292807	-0.9286288	-0.105973	0.03	13_32914872_G_T	Neutral	0.3542916	0.6457084
13	32914873	T	A	BRCA2	2127	0.011	0.013	0.012	0.292709	1	5.69	-0.78	0.689	-0.9171	0.003	0.2391518	0.186	0.185	0.976835	0.20522	0.9976267	0.615465	0.633656	0.602189	0.567892	1.585522	-0.7869804	-0.8009967	-0.0642033	0.03	13_32914873_T_A	Neutral	0.3495148	0.6504852
13	32914873	T	G	BRCA2	2127	0.011	0.013	0.012	0.292709	1	5.69	-0.78	0.689	-0.9171	0.003	0.2505692	0.186	0.185	0.9768485	0.17002	0.9976267	0.615465	0.633656	0.602189	0.567892	1.347278	-0.7869804	-0.8009967	-0.0642033	0.03	13_32914873_T_G	Neutral	0.3495148	0.6504852
13	32914874	A	C	BRCA2	2128	0.024	0.07	0.035	0.252294	1	5.74	-0.44	0.495	-0.9318	0.0035	0.05862723	0.097	0.394	0.8580077	0.11216	0.9909418	0.615465	0.633656	0.602189	0.567892	-0.25026	-0.8057584	-0.892266	-0.182552	0.03	13_32914874_A_C	Neutral	0.3542916	0.6457084
13	32914874	A	G	BRCA2	2128	0.271	0.001	0.003	0.252294	1	5.85	-0.22	0.315	-0.9066	0.0024	0.03957925	0.021	0.304	0.6498814	0.04507	0.9909418	0.615465	0.633656	0.602189	0.567892	-0.29489	-1.008826	-1.045217	-0.319596	0.03	13_32914874_A_G	Neutral	0.3512765	0.6487235
13	32914874	A	T	BRCA2	2128	NA	NA	NA	0.252294	1	NA	NA	NA	NA	NA	NA	NA	NA	0.9657537	0.11207	0.9909418	0.615465	0.633656	0.602189	0.567892	9.895861	-0.1114944	-0.4582828	NA	NA	13_32914874_A_T	Neutral	0.4639829	0.5360171
13	32914875	A	C	BRCA2	2128	0.111	0.011	0.009	0.252294	1	5.69	-0.8	0.454	-0.9443	0.0038	0.02880328	0.085	0.355	0.9427619	0.2195	0.9929445	0.615465	0.633656	0.602189	0.567892	-0.633262	-0.9080185	-0.955082	-0.17559	0.03	13_32914875_A_C	Neutral	0.3542916	0.6457084
13	32914875	A	G	BRCA2	2128	0.014	0.025	0.012	0.252294	1	5.7	-0.48	0.431	-0.9445	0.0038	0.04892825	0.114	0.287	0.9581627	0.17949	0.9929445	0.615465	0.633656	0.602189	0.567892	0.866011	-0.8832358	-0.9346666	-0.168629	0.03	13_32914875_A_G	Neutral	0.3542916	0.6457084
13	32914875	A	T	BRCA2	2128	0.004	0.744	0.289	0.252294	1	5.65	-1.42	0.535	-0.931	0.0047	0.1186791	0.113	0.373	0.9328341	0.33358	0.9929445	0.615465	0.633656	0.602189	0.567892	2.701893	-0.5905704	-0.7290466	-0.140782	0.03	13_32914875_A_T	Neutral	0.3542916	0.6457084
13	32914876	A	C	BRCA2	2128	0.202	0.003	0.003	0.252294	1	5.74	-0.32	0.286	-0.8865	0.0034	0.03040914	0.055	0.687	0.9272935	0.0931	0.992478	0.615465	0.633656	0.602189	0.567892	-0.374174	-0.7679905	-0.8300913	-0.252169	0.03	13_32914876_A_C	Neutral	0.349427	0.650573
13	32914876	A	T	BRCA2	2128	0.202	0.003	0.003	0.252294	1	5.74	-0.32	0.286	-0.8865	0.0034	0.03040914	0.055	0.687	0.9391059	0.05047	0.992478	0.615465	0.633656	0.602189	0.567892	-0.310637	-0.7679905	-0.8300913	-0.252169	0.03	13_32914876_A_T	Neutral	0.3512765	0.6487235
13	32914877	G	A	BRCA2	2129	0.494	0.012	0.01	0.060088	1	5.8	-0.24	0.65	-0.9093	0.0024	0.1021216	0.196	0.256	0.8359293	0.11651	0.9951915	0.615465	0.633656	0.602189	0.567892	0.510685	-0.9488407	-0.9488859	-0.119897	0.03	13_32914877_G_A	Neutral	0.3473357	0.6526643
13	32914877	G	C	BRCA2	2129	0.085	0.933	0.386	0.060088	1	5.66	-0.49	0.691	-0.8385	0.0037	0.1700173	0.138	0.218	0.9343122	0.30159	0.9951915	0.615465	0.633656	0.602189	0.567892	1.123001	-0.4181478	-0.555734	-0.0781267	0.03	13_32914877_G_C	Neutral	0.3473357	0.6526643
13	32914877	G	T	BRCA2	2129	NA	NA	NA	0.060088	1	NA	NA	NA	NA	NA	NA	NA	NA	0.9877248	0.35638	0.9951915	0.615465	0.633656	0.602189	0.567892	9.886147	0.07056891	-0.2605374	NA	NA	13_32914877_G_T	Neutral	0.4653831	0.5346169
13	32914878	A	C	BRCA2	2129	0.007	0.799	0.162	0.060088	1	5.63	-1.2	0.622	-0.8961	0.0041	0.1476171	0.137	0.301	0.9477575	0.56039	0.9977024	0.615465	0.633656	0.602189	0.567892	2.514149	-0.2972956	-0.4115019	-0.0920501	0.03	13_32914878_A_C	Neutral	0.3473357	0.6526643
13	32914878	A	G	BRCA2	2129	0.003	0.012	0.006	0.060088	1	5.59	-1.47	0.635	-0.9625	0.005	0.07039485	0.164	0.247	0.9863658	0.43924	0.9977024	0.615465	0.633656	0.602189	0.567892	1.501823	-0.5691823	-0.6016642	-0.071165	0.03	13_32914878_A_G	Neutral	0.3520989	0.6479011
13	32914878	A	T	BRCA2	2129	0.002	0.622	0.152	0.060088	1	5.58	-1.47	0.701	-0.9295	0.0044	0.1104328	0.128	0.299	0.9758494	0.38619	0.9977024	0.615465	0.633656	0.602189	0.567892	3.27499	-0.3470599	-0.4456508	-0.0224331	0.03	13_32914878_A_T	Neutral	0.3520989	0.6479011
13	32914879	A	C	BRCA2	2129	0.017	0.134	0.03	0.060088	1	5.68	-0.7	0.707	-0.9445	0.0041	0.05761199	0.164	0.163	0.9644656	0.08176	0.9931291	0.615465	0.633656	0.602189	0.567892	1.567136	-0.6631307	-0.7262265	-0.0572416	0.03	13_32914879_A_C	Neutral	0.3520989	0.6479011
13	32914879	A	T	BRCA2	2129	0.017	0.134	0.03	0.060088	1	5.68	-0.7	0.707	-0.9445	0.0041	0.06968976	0.164	0.163	0.9669858	0.08841	0.9931291	0.615465	0.633656	0.602189	0.567892	1.683834	-0.6631307	-0.7262265	-0.0572416	0.03	13_32914879_A_T	Neutral	0.3520989	0.6479011
13	32914880	T	A	BRCA2	2130	0.022	0.1	0.022	0.114364	1	5.71	-1.16	0.417	-0.9236	0.0034	0.1248608	0.066	0.166	0.9530967	0.16442	0.9966521	0.615465	0.633656	0.602189	0.567892	3.924473	-0.728936	-0.7702955	-0.189514	0.03	13_32914880_T_A	Neutral	0.3542916	0.6457084
13	32914880	T	C	BRCA2	2130	0.507	0.001	0.001	0.114364	1	5.89	-1.1	0.477	-0.8944	0.0024	0.04520918	0.126	0.156	0.3191132	0.07842	0.9966521	0.615465	0.633656	0.602189	0.567892	-0.041862	-0.9616529	-0.947722	-0.217361	0.03	13_32914880_T_C	Neutral	0.349427	0.650573
13	32914880	T	G	BRCA2	2130	0.02	0.181	0.022	0.114364	1	5.72	-1.39	0.567	-0.9206	0.0031	0.1066885	0.141	0.158	0.8731399	0.16117	0.9966521	0.615465	0.633656	0.602189	0.567892	3.390036	-0.7473919	-0.7896936	-0.154705	0.03	13_32914880_T_G	Neutral	0.3542916	0.6457084
13	32914881	T	A	BRCA2	2130	0.333	0.001	0.001	0.114364	1	5.66	-0.58	0.422	-0.8429	0.0031	0.02218434	0.124	0.18	0.7630231	0.13703	0.9929948	0.615465	0.633656	0.602189	0.567892	-0.603537	-1.425245	-1.470832	-0.231284	0.03	13_32914881_T_A	Neutral	0.3493353	0.6506647
13	32914881	T	C	BRCA2	2130	0.339	0.001	0.001	0.114364	1	5.74	-1.48	0.462	-0.8974	0.0023	0.1100309	0.123	0.21	0.5827035	0.09674	0.9929948	0.615465	0.633656	0.602189	0.567892	0.984098	-1.393725	-1.431198	-0.224322	0.03	13_32914881_T_C	Neutral	0.3493353	0.6506647
13	32914881	T	G	BRCA2	2130	0.005	0.948	0.293	0.114364	1	5.62	-1.62	0.603	-0.8971	0.0035	0.1536347	0.186	0.182	0.8452547	0.25941	0.9929948	0.615465	0.633656	0.602189	0.567892	2.284618	-0.8814027	-1.061476	-0.147744	0.03	13_32914881_T_G	Neutral	0.3495148	0.6504852
13	32914882	T	A	BRCA2	2130	0.507	0.001	0.001	0.114364	1	5.89	-1.1	0.477	-0.888	0.0022	0.0513987	0.132	0.156	0.3143321	0.1295	0.9920784	0.615465	0.633656	0.602189	0.567892	-0.0444	-1.045291	-1.056454	-0.217361	0.03	13_32914882_T_A	Neutral	0.349427	0.650573
13	32914882	T	G	BRCA2	2130	0.507	0.001	0.001	0.114364	1	5.89	-1.1	0.477	-0.888	0.0022	0.0513987	0.132	0.156	0.3376935	0.16854	0.9920784	0.615465	0.633656	0.602189	0.567892	-0.132059	-1.045291	-1.056454	-0.217361	0.03	13_32914882_T_G	Neutral	0.349427	0.650573
13	32914883	A	C	BRCA2	2131	0.042	0.009	0.002	0.780036	1	5.74	-0.34	0.467	-0.9309	0.0037	0.02999209	0.088	0.237	0.7913491	0.086	0.9907961	0.615465	0.633656	0.602189	0.567892	-0.27383	-0.8674596	-0.9462149	-0.168629	0.03	13_32914883_A_C	Neutral	0.3879744	0.6120256
13	32914883	A	G	BRCA2	2131	0.148	0	0	0.780036	1	5.79	-0.26	0.347	-0.9052	0.0035	0.03571779	0.059	0.237	0.7438261	0.05296	0.9907961	0.615465	0.633656	0.602189	0.567892	-0.275136	-0.9235646	-0.9936612	-0.210399	0.03	13_32914883_A_G	Neutral	0.3849349	0.6150651
13	32914883	A	T	BRCA2	2131	NA	NA	NA	0.780036	1	NA	NA	NA	NA	NA	NA	NA	NA	0.9618829	0.19173	0.9907961	0.615465	0.633656	0.602189	0.567892	9.114266	-0.1005418	-0.4583857	NA	NA	13_32914883_A_T	Neutral	0.4790234	0.5209766
13	32914884	A	C	BRCA2	2131	0.038	0.047	0.01	0.780036	1	5.73	-0.64	0.529	-0.8991	0.0038	0.06103303	0.146	0.225	0.9089317	0.18998	0.9925791	0.615465	0.633656	0.602189	0.567892	-0.29148	-0.7759744	-0.8335951	-0.161667	0.03	13_32914884_A_C	Neutral	0.3832831	0.6167169
13	32914884	A	G	BRCA2	2131	0.378	0	0	0.780036	1	5.75	-0.27	0.39	-0.8967	0.0027	0.04681495	0.09	0.206	0.4844478	0.1385	0.9925791	0.615465	0.633656	0.602189	0.567892	-0.811978	-0.8998884	-0.916138	-0.210399	0.03	13_32914884_A_G	Neutral	0.3830128	0.6169872
13	32914884	A	T	BRCA2	2131	0.008	0.009	0.006	0.780036	1	5.67	-1.28	0.541	-0.9075	0.0049	0.09964385	0.141	0.35	0.9627763	0.14121	0.9925791	0.615465	0.633656	0.602189	0.567892	1.300413	-0.7550903	-0.8138721	-0.147744	0.29	13_32914884_A_T	Neutral	0.3830128	0.6169872
13	32914885	A	C	BRCA2	2131	0.422	0	0	0.780036	1	5.78	-0.06	0.245	-0.9203	0.0023	0.01516847	0.024	0.239	0.1042774	0.02032	0.9999911	0.615465	0.633656	0.602189	0.567892	-2.665552	-1.761692	-1.868489	-0.293939	0.03	13_32914885_A_C	Neutral	0.3897235	0.6102765
13	32914885	A	T	BRCA2	2131	0.422	0	0	0.780036	1	5.78	-0.06	0.245	-0.9203	0.0023	0.01516847	0.024	0.239	0.1100868	0.01928	0.9999911	0.615465	0.633656	0.602189	0.567892	-2.645643	-1.761692	-1.868489	-0.367236	0.03	13_32914885_A_T	Neutral	0.3897235	0.6102765
13	32914886	T	A	BRCA2	2132	0.03	0.689	0.119	0.628995	1	5.53	-0.41	0.473	-0.8987	0.0045	0.06221064	0.096	0.223	0.9622735	0.2254	0.9935923	0.615465	0.633656	0.602189	0.567892	2.605708	-0.7011508	-0.8253002	-0.168629	0.03	13_32914886_T_A	Neutral	0.3832831	0.6167169
13	32914886	T	G	BRCA2	2132	0.08	0.121	0.029	0.628995	1	5.55	-0.64	0.548	-0.8955	0.0052	0.02924572	0.138	0.223	0.8533765	0.21715	0.9935923	0.615465	0.633656	0.602189	0.567892	-0.618518	-0.9098776	-0.9742221	-0.161667	0.03	13_32914886_T_G	Neutral	0.3832831	0.6167169
13	32914887	T	A	BRCA2	2132	NA	NA	NA	0.628995	1	NA	NA	NA	NA	NA	NA	NA	NA	0.9699677	0.1025	0.9904103	0.615465	0.633656	0.602189	0.567892	7.6813	-0.1041737	-0.4593674	NA	NA	13_32914887_T_A	Neutral	0.4804284	0.5195716
13	32914887	T	C	BRCA2	2132	0.086	0.286	0.051	0.628995	1	5.51	-1.3	0.497	-0.9236	0.0039	0.02395575	0.078	0.269	0.9531202	0.10553	0.9904103	0.615465	0.633656	0.602189	0.567892	0.157414	-0.7832075	-0.8842542	-0.168629	0.03	13_32914887_T_C	Neutral	0.388246	0.611754
13	32914887	T	G	BRCA2	2132	NA	NA	NA	0.628995	1	NA	NA	NA	NA	NA	NA	NA	NA	0.9694261	0.08576	0.9904103	0.615465	0.633656	0.602189	0.567892	7.830665	-0.1041737	-0.4593674	NA	NA	13_32914887_T_G	Neutral	0.4804284	0.5195716
13	32914888	A	C	BRCA2	2132	0.225	0.014	0.011	0.628995	1	5.57	-0.69	0.485	-0.8918	0.0038	0.04985138	0.085	0.203	0.9710786	0.05753	0.9911212	0.615465	0.633656	0.602189	0.567892	1.130379	-0.9469248	-1.002594	-0.203437	0.03	13_32914888_A_C	Neutral	0.3852057	0.6147943
13	32914888	A	T	BRCA2	2132	0.225	0.014	0.011	0.628995	1	5.57	-0.69	0.485	-0.8918	0.0038	0.05654535	0.085	0.203	0.9762874	0.05483	0.9911212	0.615465	0.633656	0.602189	0.567892	1.181567	-0.9469248	-1.002594	-0.203437	0.03	13_32914888_A_T	Neutral	0.3852057	0.6147943
13	32914889	T	A	BRCA2	2133	0.03	0.958	0.475	0.749723	1	5.71	-0.61	0.542	-0.9123	0.0048	0.04053825	0.13	0.176	0.9834424	0.05644	0.9996877	0.615465	0.633656	0.602189	0.567892	1.542163	-0.4088761	-0.594781	-0.17559	0.03	13_32914889_T_A	Neutral	0.3852057	0.6147943
13	32914889	T	C	BRCA2	2133	0.328	0.034	0.016	0.749723	1	5.78	-0.56	0.567	-0.8905	0.0027	0.02608724	0.177	0.189	0.9821873	0.05503	0.9996877	0.615465	0.633656	0.602189	0.567892	-0.10272	-0.976126	-0.9911191	-0.189514	0.03	13_32914889_T_C	Neutral	0.3852057	0.6147943
13	32914889	T	G	BRCA2	2133	0.026	0.824	0.239	0.749723	1	5.74	-0.61	0.48	-0.9061	0.0038	0.02685393	0.103	0.188	0.9904519	0.09444	0.9996877	0.615465	0.633656	0.602189	0.567892	0.149102	-0.5267403	-0.6790642	-0.182552	0.03	13_32914889_T_G	Neutral	0.3832831	0.6167169
13	32914890	C	A	BRCA2	2133	NA	NA	NA	0.749723	1	NA	NA	NA	NA	NA	NA	NA	NA	0.9613517	0.05762	0.9998225	0.615465	0.633656	0.602189	0.567892	8.024673	-0.1399549	-0.4508537	NA	NA	13_32914890_C_A	Neutral	0.4789281	0.5210719
13	32914890	C	G	BRCA2	2133	NA	NA	NA	0.749723	1	NA	NA	NA	NA	NA	NA	NA	NA	0.9586442	0.0901	0.9998225	0.615465	0.633656	0.602189	0.567892	7.341804	0.06064809	-0.2794526	NA	NA	13_32914890_C_G	Neutral	0.4704147	0.5295853
13	32914890	C	T	BRCA2	2133	0.023	0.034	0.016	0.749723	1	5.69	-1.25	0.555	-0.8945	0.0045	0.03069048	0.113	0.208	0.992475	0.04498	0.9998225	0.615465	0.633656	0.602189	0.567892	0.383221	-0.8591079	-0.9036511	-0.161667	0.03	13_32914890_C_T	Neutral	0.3852057	0.6147943
13	32914892	A	C	BRCA2	2134	0.117	0.03	0.023	0.751806	1	5.62	-0.9	0.403	-0.9044	0.0042	0.02127032	0.049	0.208	0.9557527	0.11596	0.9996819	0.615465	0.633656	0.602189	0.655142	0.190671	-0.8545175	-0.8975089	-0.269772	0.03	13_32914892_A_C	Neutral	0.3812922	0.6187078
13	32914892	A	G	BRCA2	2134	0.192	0.013	0.014	0.751806	1	5.73	-0.77	0.43	-0.9024	0.0026	0.03758555	0.075	0.178	0.9527013	0.09464	0.9996819	0.615465	0.633656	0.602189	0.655142	-0.249671	-0.9607438	-0.9710615	-0.203437	0.03	13_32914892_A_G	Neutral	0.3812922	0.6187078
13	32914892	A	T	BRCA2	2134	0.01	0.868	0.486	0.751806	1	5.6	-1.38	0.615	-0.8891	0.0052	0.04490759	0.119	0.256	0.9633553	0.101	0.9996819	0.615465	0.633656	0.602189	0.655142	1.131875	-0.4455827	-0.6060886	-0.126859	0.29	13_32914892_A_T	Neutral	0.3812922	0.6187078
13	32914893	A	C	BRCA2	2134	0.019	0.483	0.162	0.751806	1	5.65	-0.85	0.563	-0.8794	0.0046	0.0452802	0.161	0.182	0.9171881	0.12907	0.9996195	0.615465	0.633656	0.602189	0.655142	0.560179	-0.6939831	-0.797222	-0.168629	0.03	13_32914893_A_C	Neutral	0.3812922	0.6187078
13	32914893	A	G	BRCA2	2134	1	0.01	0.01	0.751806	1	5.82	-0.38	0.389	-0.9499	0.0017	0.02324306	0.087	0.173	0.1443177	0.00873	0.9996195	0.615465	0.633656	0.602189	0.655142	-2.183953	-1.258346	-1.210419	-0.231284	0.03	13_32914893_A_G	Neutral	0.3879918	0.6120082
13	32914893	A	T	BRCA2	2134	0.002	0.93	0.641	0.751806	1	5.61	-1.57	0.606	-0.8485	0.0069	0.05800056	0.13	0.262	0.9649173	0.1207	0.9996195	0.615465	0.633656	0.602189	0.655142	2.650328	-0.4110098	-0.5966166	-0.140782	0.29	13_32914893_A_T	Neutral	0.3812922	0.6187078
13	32914894	T	A	BRCA2	2134	0.025	0.651	0.212	0.751806	1	5.68	-0.94	0.467	-0.8668	0.0042	0.1341389	0.116	0.225	0.9525127	0.14479	0.9999788	0.615465	0.633656	0.602189	0.655142	2.068758	-0.496653	-0.5665023	-0.168629	0.03	13_32914894_T_A	Neutral	0.3812922	0.6187078
13	32914894	T	G	BRCA2	2134	0.025	0.651	0.212	0.751806	1	5.68	-0.94	0.467	-0.8668	0.0042	0.133429	0.116	0.225	0.9539982	0.16906	0.9999788	0.615465	0.633656	0.602189	0.655142	1.823488	-0.496653	-0.5665023	-0.168629	0.03	13_32914894_T_G	Neutral	0.3812922	0.6187078
13	32914895	A	C	BRCA2	2135	0.024	0.992	0.707	0.007935	1	5.6	-1.19	0.541	-0.9402	0.0055	0.02170463	0.146	0.71	0.979628	0.13378	0.9998803	0.615465	0.633656	0.602189	0.655142	-0.606883	-0.2678888	-0.4353949	-0.140782	0.03	13_32914895_A_C	Neutral	0.3501781	0.6498219
13	32914895	A	G	BRCA2	2135	0.012	0.046	0.017	0.007935	1	5.64	-1.25	0.526	-0.9167	0.0038	0.04879983	0.082	0.275	0.984684	0.14643	0.9998803	0.615465	0.633656	0.602189	0.655142	-0.276973	-0.7029232	-0.7342543	-0.147744	0.03	13_32914895_A_G	Neutral	0.345427	0.654573
13	32914895	A	T	BRCA2	2135	0.111	0.971	0.707	0.007935	1	5.6	-1.61	0.722	-1.0231	0.0044	0.0326994	0.165	0.375	0.9819496	0.13493	0.9998803	0.615465	0.633656	0.602189	0.655142	1.595351	-0.4106195	-0.5483242	-0.0502799	0.03	13_32914895_A_T	Neutral	0.3501781	0.6498219
13	32914896	A	C	BRCA2	2135	0.029	0.218	0.069	0.007935	1	5.65	-1.5	0.616	-0.9221	0.0038	0.08707082	0.162	0.378	0.9631729	0.07911	0.9999671	0.615465	0.633656	0.602189	0.655142	1.462381	-0.5737098	-0.6131538	-0.119897	0.03	13_32914896_A_C	Neutral	0.3501781	0.6498219
13	32914896	A	G	BRCA2	2135	0.025	0.608	0.115	0.007935	1	5.7	-1.24	0.469	-0.9033	0.0022	0.08235472	0.106	0.229	0.9583335	0.07538	0.9999671	0.615465	0.633656	0.602189	0.655142	-0.467982	-0.5282005	-0.5777213	-0.161667	0.03	13_32914896_A_G	Neutral	0.3472667	0.6527333
13	32914896	A	T	BRCA2	2135	0.149	0.123	0.05	0.007935	1	5.69	-2.23	0.697	-0.9127	0.0032	0.137433	0.173	0.325	0.9352886	0.0563	0.9999671	0.615465	0.633656	0.602189	0.655142	2.074916	-0.6112549	-0.6401386	-0.0642033	0.03	13_32914896_A_T	Neutral	0.3472667	0.6527333
13	32914897	C	A	BRCA2	2135	0.21	0.011	0.01	0.007935	1	5.67	-1.49	0.562	-0.8915	0.0027	0.09584455	0.151	0.349	0.9654457	0.09268	0.9995974	0.615465	0.633656	0.602189	0.655142	0.24031	-1.057093	-1.11321	-0.189514	0.03	13_32914897_C_A	Neutral	0.345427	0.654573
13	32914897	C	G	BRCA2	2135	0.21	0.011	0.01	0.007935	1	5.67	-1.49	0.562	-0.8915	0.0027	0.08770471	0.151	0.349	0.9701403	0.1207	0.9995974	0.615465	0.633656	0.602189	0.655142	-0.17195	-1.057093	-1.11321	-0.189514	0.03	13_32914897_C_G	Neutral	0.345427	0.654573
13	32914898	T	A	BRCA2	2136	0.271	0.002	0.004	0.640509	1	5.85	-0.04	0.41	-0.9048	0.0016	0.03973977	0.093	NA	0.7763619	0.06131	0.9996222	0.615465	0.633656	0.602189	0.655142	-0.603885	-1.12913	-1.127737	-0.217361	0.03	13_32914898_T_A	Neutral	0.3827598	0.6172402
13	32914898	T	G	BRCA2	2136	0.343	0.001	0.002	0.640509	1	5.87	-0.11	0.428	-0.9067	0.0016	0.03397772	0.113	0.3	0.2248564	0.06853	0.9996222	0.615465	0.633656	0.602189	0.655142	-1.469006	-1.152059	-1.147195	-0.217361	0.03	13_32914898_T_G	Neutral	0.3827598	0.6172402
13	32914899	T	A	BRCA2	2136	NA	NA	NA	0.640509	1	NA	NA	NA	NA	NA	NA	NA	NA	0.9345243	0.00778	1	0.615465	0.633656	0.602189	0.655142	4.899233	-0.7739597	-1.253576	NA	NA	13_32914899_T_A	Neutral	0.4423758	0.5576242
13	32914899	T	C	BRCA2	2136	0.354	0	0	0.640509	1	5.85	-0.03	0.289	-0.8949	0.001	0.05134287	0.046	0.349	0.375656	0.01568	1	0.615465	0.633656	0.602189	0.655142	-2.150689	-1.950061	-2.029561	-0.307863	0.03	13_32914899_T_C	Neutral	0.3827598	0.6172402
13	32914899	T	G	BRCA2	2136	NA	NA	NA	0.640509	1	NA	NA	NA	NA	NA	NA	NA	NA	0.9315115	0.00585	1	0.615465	0.633656	0.602189	0.655142	4.8095	-0.7739597	-1.253576	NA	NA	13_32914899_T_G	Neutral	0.4423758	0.5576242
13	32914900	A	C	BRCA2	2136	0.566	0	0	0.640509	1	5.81	0.53	0.337	-0.9376	0.0013	0.02759745	0.031	0.269	0.1099839	0.01804	0.9996592	0.615465	0.633656	0.602189	0.655142	-1.778358	-1.388067	-1.322757	-0.252169	0.03	13_32914900_A_C	Neutral	0.3877203	0.6122797
13	32914900	A	T	BRCA2	2136	0.566	0	0	0.640509	1	5.81	0.53	0.337	-0.9376	0.0013	0.02759745	0.031	0.269	0.1063715	0.00201	0.9996592	0.615465	0.633656	0.602189	0.655142	-1.613429	-1.388067	-1.322757	-0.252169	0.03	13_32914900_A_T	Neutral	0.3877203	0.6122797
13	32914901	A	C	BRCA2	2137	0.046	0.93	0.459	0.144908	1	5.79	-0.66	0.502	-0.8848	0.0041	0.1002957	0.095	0.251	0.9847727	0.05708	0.9998144	0.615465	0.633656	0.602189	0.655142	0.933707	-0.3215804	-0.4897029	-0.154705	0.03	13_32914901_A_C	Neutral	0.3494456	0.6505544
13	32914901	A	G	BRCA2	2137	0.03	0.651	0.15	0.144908	1	5.85	-0.76	0.504	-0.9109	0.0029	0.04080088	0.138	0.245	0.7049385	0.09706	0.9998144	0.615465	0.633656	0.602189	0.655142	-0.861831	-0.586894	-0.690252	-0.161667	0.03	13_32914901_A_G	Neutral	0.3476005	0.6523995
13	32914901	A	T	BRCA2	2137	0.023	0.117	0.021	0.144908	1	5.81	-0.79	0.693	-0.9451	0.0036	0.119033	0.161	0.271	0.9869344	0.09387	0.9998144	0.615465	0.633656	0.602189	0.655142	2.618494	-0.6739543	-0.7350197	-0.0642033	0.03	13_32914901_A_T	Neutral	0.3523654	0.6476346
13	32914902	A	C	BRCA2	2137	0.057	0.055	0.008	0.144908	1	5.83	-0.98	0.566	-0.9047	0.0027	0.0463409	0.143	0.249	0.6621765	0.03881	0.9996198	0.615465	0.633656	0.602189	0.655142	-0.839255	-1.132545	-1.200492	-0.168629	0.03	13_32914902_A_C	Neutral	0.3494456	0.6505544
13	32914902	A	G	BRCA2	2137	0.051	0.068	0.014	0.144908	1	5.86	-0.73	0.469	-0.8902	0.0025	0.03255951	0.077	0.257	0.4930041	0.0465	0.9996198	0.615465	0.633656	0.602189	0.655142	-1.683284	-1.182109	-1.243688	-0.189514	0.03	13_32914902_A_G	Neutral	0.3494456	0.6505544
13	32914902	A	T	BRCA2	2137	0.065	0.006	0.005	0.144908	1	5.78	-1.54	0.675	-0.9127	0.0023	0.06725646	0.189	0.264	0.9624182	0.04773	0.9996198	0.615465	0.633656	0.602189	0.655142	-0.585822	-1.166346	-1.211109	-0.105973	0.03	13_32914902_A_T	Neutral	0.3493578	0.6506422
13	32914903	T	A	BRCA2	2137	0.812	0.055	0.008	0.144908	1	5.97	-0.42	0.504	-0.9083	0.0013	0.03691467	0.141	0.303	0.4531176	0.05778	0.9998733	0.615465	0.633656	0.602189	0.655142	-0.283228	-1.287938	-1.327572	-0.217361	0.03	13_32914903_T_A	Neutral	0.3494456	0.6505544
13	32914903	T	G	BRCA2	2137	0.812	0.055	0.008	0.144908	1	5.97	-0.42	0.504	-0.9083	0.0013	0.03649987	0.141	0.303	0.4459299	0.0879	0.9998733	0.615465	0.633656	0.602189	0.655142	-0.637547	-1.287938	-1.327572	-0.217361	0.03	13_32914903_T_G	Neutral	0.3475089	0.6524911
13	32914904	G	A	BRCA2	2138	0.421	0	0	0.838241	1	5.8	-0.13	0.31	-0.9082	0.0012	0.02849151	0.043	0.214	0.3388616	0.0238	0.9999624	0.615465	0.633656	0.602189	0.655142	-1.747538	-1.697341	-1.688297	-0.273054	0.03	13_32914904_G_A	Neutral	0.3827598	0.6172402
13	32914904	G	C	BRCA2	2138	0.185	0.007	0.006	0.838241	1	5.81	-0.4	0.461	-0.9355	0.0022	0.03585356	0.141	0.201	0.5560892	0.08642	0.9999624	0.615465	0.633656	0.602189	0.655142	-1.290142	-1.510202	-1.566162	-0.210399	0.03	13_32914904_G_C	Neutral	0.3856973	0.6143027
13	32914904	G	T	BRCA2	2138	0.032	0.255	0.037	0.838241	1	5.74	-0.71	0.565	-0.9308	0.0015	0.07418144	0.204	NA	0.9298175	0.09281	0.9999624	0.615465	0.633656	0.602189	0.655142	0.354112	-1.371924	-1.460492	-0.513503	0.03	13_32914904_G_T	Neutral	0.3859683	0.6140317
13	32914905	T	A	BRCA2	2138	0.034	0.004	0.003	0.838241	1	5.75	-0.87	0.539	-0.9165	0.0016	0.02210846	0.215	0.24	0.6467745	0.02124	0.9999628	0.615465	0.633656	0.602189	0.655142	-0.55534	-1.506801	-1.560841	-0.404933	0.03	13_32914905_T_A	Neutral	0.3827598	0.6172402
13	32914905	T	C	BRCA2	2138	0.358	0	0	0.838241	1	5.81	-0.43	0.367	-0.9165	0.0015	0.01520432	0.058	0.19	0.5727559	0.03717	0.9999628	0.615465	0.633656	0.602189	0.655142	-1.722488	-1.561757	-1.607486	-0.252169	0.03	13_32914905_T_C	Neutral	0.3827598	0.6172402
13	32914905	T	G	BRCA2	2138	0.016	0.004	0.003	0.838241	1	5.74	-0.94	0.596	-0.9187	0.0017	0.0276748	0.275	0.234	0.9578603	0.03314	0.9999628	0.615465	0.633656	0.602189	0.655142	-0.99736	-1.456099	-1.51752	-0.189514	0.03	13_32914905_T_G	Neutral	0.3877203	0.6122797
13	32914907	G	A	BRCA2	2139	0.223	0.012	0.012	0.279113	1	5.47	-0.8	0.689	-0.9255	0.0044	0.0606636	0.186	0.31	0.8487466	0.27152	0.9995875	0.615465	0.633656	0.602189	0.655142	0.844217	-0.749735	-0.795866	-0.219288	0.03	13_32914907_G_A	Neutral	0.3523654	0.6476346
13	32914907	G	C	BRCA2	2139	0.072	0.221	0.086	0.279113	1	5.4	-0.69	0.665	-0.9384	0.0045	0.04474073	0.156	0.228	0.9093209	0.43471	0.9995875	0.615465	0.633656	0.602189	0.655142	0.631888	-0.6666743	-0.7214759	-0.0990118	0.03	13_32914907_G_C	Neutral	0.3523654	0.6476346
13	32914907	G	T	BRCA2	2139	NA	NA	NA	0.279113	1	NA	NA	NA	NA	NA	NA	NA	NA	0.9807384	0.46372	0.9995875	0.615465	0.633656	0.602189	0.655142	9.453418	0.1636627	-0.17526	NA	NA	13_32914907_G_T	Neutral	0.4652882	0.5347118
13	32914908	A	C	BRCA2	2139	0.006	0.799	0.194	0.279113	1	5.4	-1.47	0.629	-0.9038	0.0051	0.0806718	0.149	0.259	0.9402995	0.70926	0.9998836	0.615465	0.633656	0.602189	0.655142	1.298399	-0.213126	-0.3097035	-0.0920501	0.03	13_32914908_A_C	Neutral	0.3476005	0.6523995
13	32914908	A	G	BRCA2	2139	0.002	0.933	0.518	0.279113	1	5.37	-1.74	0.619	-0.936	0.0073	0.08740088	0.156	0.283	0.983607	0.65995	0.9998836	0.615465	0.633656	0.602189	0.655142	3.091157	-0.06684798	-0.2050282	-0.0920501	0.03	13_32914908_A_G	Neutral	0.3523654	0.6476346
13	32914908	A	T	BRCA2	2139	0.002	0.451	0.137	0.279113	1	5.36	-1.74	0.707	-0.9399	0.0057	0.09603074	0.154	0.261	0.9740114	0.59805	0.9998836	0.615465	0.633656	0.602189	0.655142	3.31389	-0.3175302	-0.3808023	-0.157501	0.03	13_32914908_A_T	Neutral	0.3523654	0.6476346
13	32914909	A	C	BRCA2	2139	0.012	0.799	0.323	0.279113	1	5.42	-0.77	0.703	-0.9253	0.0053	0.05498597	0.176	0.21	0.9534721	0.88143	0.9999516	0.615465	0.633656	0.602189	0.655142	2.579253	-0.171644	-0.2742932	-0.0433182	0.03	13_32914909_A_C	Neutral	0.3523654	0.6476346
13	32914909	A	T	BRCA2	2139	0.012	0.799	0.323	0.279113	1	5.42	-0.77	0.703	-0.9253	0.0053	0.05444604	0.177	0.21	0.9569782	0.87787	0.9999516	0.615465	0.633656	0.602189	0.655142	2.72916	-0.171644	-0.2742932	-0.0433182	0.03	13_32914909_A_T	Neutral	0.3523654	0.6476346
13	32914910	G	A	BRCA2	2140	1	0.001	0	0.32946	1	6.03	0.27	0.508	-0.953	8e-04	0.02830099	0.266	0.144	0.1588637	0.01388	0.9998985	0.615465	0.633656	0.602189	0.655142	-1.333914	-1.38107	-1.235077	-0.203437	0.03	13_32914910_G_A	Neutral	0.3613578	0.6386422
13	32914910	G	C	BRCA2	2140	0.214	0.001	0.001	0.32946	1	5.94	-0.45	0.485	-0.9168	0.0019	0.04989394	0.156	0.231	0.5650573	0.16502	0.9998985	0.615465	0.633656	0.602189	0.655142	-0.381728	-1.0945	-1.028259	-0.210399	0.03	13_32914910_G_C	Neutral	0.3547664	0.6452336
13	32914910	G	T	BRCA2	2140	0.087	0.913	0.339	0.32946	1	5.86	-0.58	0.602	-0.7989	0.0024	0.2467226	0.214	0.24	0.9330725	0.17247	0.9998985	0.615465	0.633656	0.602189	0.655142	-0.029273	-0.6005405	-0.6699552	-0.154705	0.03	13_32914910_G_T	Neutral	0.3548547	0.6451453
13	32914911	G	A	BRCA2	2140	0.133	0.091	0.024	0.32946	1	5.89	-0.37	0.547	-0.9264	0.0017	0.07145642	0.19	0.176	0.6539026	0.05595	0.9995845	0.615465	0.633656	0.602189	0.655142	0.076831	-1.07212	-1.094026	-0.182552	0.03	13_32914911_G_A	Neutral	0.3614468	0.6385532
13	32914911	G	C	BRCA2	2140	0.88	0.019	0.006	0.32946	1	5.95	-0.1	0.489	-0.9215	0.0016	0.06916395	0.135	0.164	0.6017876	0.05991	0.9995845	0.615465	0.633656	0.602189	0.655142	-0.971073	-1.144599	-1.151934	-0.203437	0.03	13_32914911_G_C	Neutral	0.3613578	0.6386422
13	32914911	G	T	BRCA2	2140	0.163	0.008	0.003	0.32946	1	5.94	-0.51	0.605	-0.9203	0.0018	0.07841797	0.272	0.191	0.5496391	0.01836	0.9995845	0.615465	0.633656	0.602189	0.655142	-0.04403	-1.029635	-1.05308	-0.168629	0.03	13_32914911_G_T	Neutral	0.3613578	0.6386422
13	32914913	G	A	BRCA2	2141	0.235	0.024	0.014	0.317198	1	-1.17	-0.93	0.488	-0.9811	0.2312	0.04299483	0.318	0.175	0.3919937	0.03356	0.9995938	0.615465	0.633656	0.602189	0.655142	-0.430895	-1.155417	-1.172872	-0.0293948	0.03	13_32914913_G_A	Neutral	0.354222	0.645778
13	32914913	G	C	BRCA2	2141	0.006	0.766	0.174	0.317198	1	-1.21	-1.45	0.604	-0.7583	0.2915	0.1288438	0.49	0.229	0.969448	0.07346	0.9995938	0.615465	0.633656	0.602189	0.655142	2.551176	-0.7002841	-0.8483184	0.0262988	0.03	13_32914913_G_C	Neutral	0.3494456	0.6505544
13	32914913	G	T	BRCA2	2141	0.008	0.03	0.011	0.317198	1	-1.26	-1.72	0.518	-0.8142	0.3278	0.1031336	0.343	0.255	0.9810902	0.07908	0.9995938	0.615465	0.633656	0.602189	0.655142	2.937139	-0.9484825	-1.020216	0.00541374	0.29	13_32914913_G_T	Neutral	0.3457533	0.6542467
13	32914914	G	A	BRCA2	2141	0.006	0.006	0.005	0.317198	0.999988	-1.22	-1.33	0.456	-0.8086	0.3369	0.07425265	0.321	0.214	0.9310474	0.02285	0.9999336	0.615465	0.633656	0.602189	0.655142	-0.552501	-1.183465	-1.281318	-0.0224331	0.03	13_32914914_G_A	Neutral	0.3493578	0.6506422
13	32914914	G	C	BRCA2	2141	0.215	0.055	0.008	0.317198	0.999997	-1.13	-1.03	0.442	-0.8988	0.2585	0.09071887	0.281	0.192	0.6447589	0.06237	0.9999336	0.615465	0.633656	0.602189	0.655142	-1.585376	-1.27741	-1.343245	-0.0642033	0.03	13_32914914_G_C	Neutral	0.3494456	0.6505544
13	32914914	G	T	BRCA2	2141	0.012	0.435	0.057	0.317198	0.843157	-1.19	-1.72	0.589	-0.6982	0.313	0.1361761	0.483	0.207	0.9715478	0.04815	0.9999336	0.615465	0.633656	0.602189	0.655142	2.161786	-1.017443	-1.160979	-0.072899	0.03	13_32914914_G_T	Neutral	0.3494456	0.6505544
13	32914916	T	A	BRCA2	2142	0.003	0.8	0.197	0.001543	0.918735	-1.2	-0.72	0.609	-0.5442	0.3342	0.07895106	0.435	0.263	0.9694929	0.69219	0.9999472	0.615465	0.633656	0.602189	0.655142	0.131258	-0.4025392	-0.4888559	0.0402222	0.03	13_32914916_T_A	Neutral	0.3435853	0.6564147
13	32914916	T	C	BRCA2	2142	0.002	0.482	0.071	0.001543	0.643345	-1.26	-1.28	0.731	-0.4311	0.332	0.1121513	0.466	0.291	0.9883175	0.6992	0.9999472	0.615465	0.633656	0.602189	0.655142	1.367431	-0.5320434	-0.5796984	0.144648	0.03	13_32914916_T_C	Neutral	0.3435853	0.6564147
13	32914916	T	G	BRCA2	2142	0.058	0.982	0.388	0.001543	0.974346	-1.18	-0.76	0.552	-0.5475	0.366	0.1515522	0.362	0.284	0.9915255	0.72063	0.9999472	0.615465	0.633656	0.602189	0.655142	1.379896	-0.3062385	-0.4231607	0.0262988	0.03	13_32914916_T_G	Neutral	0.3435853	0.6564147
13	32914917	C	A	BRCA2	2142	0	0.921	0.197	0.001543	0.620399	-1.26	-1.43	0.691	-0.0652	0.3468	0.314337	0.454	0.334	0.9639467	0.91258	0.9999957	0.615465	0.633656	0.602189	0.655142	2.812059	0.0604656	-0.006709673	0.151609	0.03	13_32914917_C_A	Neutral	0.3523003	0.6476997
13	32914917	C	G	BRCA2	2142	0.001	1	0.921	0.001543	0.517964	-1.28	-1.27	0.656	0.3804	0.6073	0.2278982	0.469	0.365	0.9837367	0.94278	0.9999957	0.615465	0.633656	0.602189	0.655142	3.774604	0.2989469	0.1615496	0.137686	0.29	13_32914917_C_G	Neutral	0.3435853	0.6564147
13	32914917	C	T	BRCA2	2142	0	0.482	0.071	0.001543	0.736888	-1.25	-1.47	0.667	-0.1371	0.3577	0.2092927	0.433	0.331	0.9917072	0.91826	0.9999957	0.615465	0.633656	0.602189	0.655142	1.382841	-0.1040363	-0.1220343	0.130724	0.03	13_32914917_C_T	Neutral	0.3435853	0.6564147
13	32914919	T	A	BRCA2	2143	0.164	0.996	0.867	0.00194	0.993293	-1.33	-0.68	0.677	-0.2848	0.5631	0.1370238	0.313	0.246	0.9804869	0.94314	0.9999989	0.615465	0.633656	0.602189	0.655142	2.806254	0.2092164	0.1380923	0.130724	0.03	13_32914919_T_A	Neutral	0.3435853	0.6564147
13	32914919	T	C	BRCA2	2143	0.015	0.999	0.942	0.00194	0.959399	-1.38	-1.22	0.724	-0.0449	0.6303	0.1772563	0.344	0.179	0.9975996	0.93549	0.9999989	0.615465	0.633656	0.602189	0.655142	4.074618	0.3977537	0.2957383	0.172495	0.03	13_32914919_T_C	Neutral	0.3435853	0.6564147
13	32914919	T	G	BRCA2	2143	0.033	0.996	0.754	0.00194	0.997994	-1.3	-0.68	0.58	-0.2257	0.5609	0.1300877	0.266	0.191	0.9906515	0.91954	0.9999989	0.615465	0.633656	0.602189	0.655142	2.383869	0.3012136	0.2216867	0.068069	0.03	13_32914919_T_G	Neutral	0.3435853	0.6564147
13	32914920	C	A	BRCA2	2143	NA	NA	NA	0.00194	1	NA	NA	NA	NA	NA	NA	NA	NA	0.9959368	0.54068	0.9999994	0.615465	0.633656	0.602189	0.655142	11.52488	0.3973041	0.1663697	NA	NA	13_32914920_C_A	Neutral	0.4652882	0.5347118
13	32914920	C	G	BRCA2	2143	NA	NA	NA	0.00194	1	NA	NA	NA	NA	NA	NA	NA	NA	0.9959769	0.55388	0.9999994	0.615465	0.633656	0.602189	0.655142	11.47992	0.5648407	0.3095179	NA	NA	13_32914920_C_G	Neutral	0.4652882	0.5347118
13	32914920	C	T	BRCA2	2143	0.203	0.787	0.219	0.00194	0.933162	-1.36	-1.22	0.707	-0.4882	0.3548	0.09860075	0.4	NA	0.6439766	0.13308	0.9999994	0.615465	0.633656	0.602189	0.655142	0.422916	-0.09271323	-0.1298809	0.116801	0.03	13_32914920_C_T	Neutral	0.3435853	0.6564147
13	32914922	G	A	BRCA2	2144	0.135	0.9	0.461	0.024297	1	-1.29	-0.86	0.672	-0.5158	0.4267	0.1384991	0.385	0.281	0.9979611	0.10027	0.9999928	0.615465	0.633656	0.602189	0.655142	1.732269	-0.1011996	-0.1789729	0.0887653	0.03	13_32914922_G_A	Neutral	0.3435853	0.6564147
13	32914922	G	C	BRCA2	2144	0.086	0.99	0.676	0.024297	1	-1.33	-0.64	0.688	-0.3658	0.5033	0.07834825	0.332	0.148	0.9937361	0.08878	0.9999928	0.615465	0.633656	0.602189	0.655142	2.351118	0.0505899	-0.06280441	0.116801	0.03	13_32914922_G_C	Neutral	0.3435853	0.6564147
13	32914922	G	T	BRCA2	2144	NA	NA	NA	0.024297	1	NA	NA	NA	NA	NA	NA	NA	NA	0.9930911	0.11758	0.9999928	0.615465	0.633656	0.602189	0.655142	11.81488	0.423234	0.1685518	NA	NA	13_32914922_G_T	Neutral	0.4652882	0.5347118
13	32914923	A	C	BRCA2	2144	0.093	0.816	0.186	0.024297	1	-1.31	-1.14	0.616	-0.7667	0.3041	0.1090293	0.434	0.169	0.9642573	0.05519	0.9997995	0.615465	0.633656	0.602189	0.655142	1.136272	-0.4767434	-0.5952639	0.0471839	0.03	13_32914923_A_C	Neutral	0.3472667	0.6527333
13	32914923	A	G	BRCA2	2144	0.264	0.014	0.007	0.024297	1	-1.36	-0.98	0.491	-0.8594	0.2954	0.06300552	0.29	0.185	0.9908619	0.06622	0.9997995	0.615465	0.633656	0.602189	0.655142	-0.000817	-0.7945192	-0.8068964	-0.00850966	0.03	13_32914923_A_G	Neutral	0.3472667	0.6527333
13	32914923	A	T	BRCA2	2144	0.02	0.99	0.676	0.024297	1	-1.33	-1.48	0.684	-0.51	0.4507	0.2002354	0.425	0.183	0.9876717	0.07484	0.9997995	0.615465	0.633656	0.602189	0.655142	3.116092	-0.2055272	-0.3929591	0.116801	0.03	13_32914923_A_T	Neutral	0.3472667	0.6527333
13	32914924	A	C	BRCA2	2144	0.174	0.9	0.38	0.024297	1	-1.32	-0.59	0.676	-0.7243	0.3397	0.04552511	0.452	0.153	0.9901333	0.09375	0.9996507	0.615465	0.633656	0.602189	0.655142	0.739009	-0.6124378	-0.7705141	0.0889541	0.03	13_32914924_A_C	Neutral	0.3435853	0.6564147
13	32914924	A	T	BRCA2	2144	0.174	0.9	0.38	0.024297	1	-1.32	-0.59	0.676	-0.7243	0.3397	0.04887569	0.453	0.153	0.990453	0.08282	0.9996507	0.615465	0.633656	0.602189	0.655142	0.872891	-0.6124378	-0.7705141	0.0889541	0.03	13_32914924_A_T	Neutral	0.3435853	0.6564147
13	32914925	A	C	BRCA2	2145	0.038	0.004	0.003	0.299051	1	-1.13	-0.94	0.471	-0.8327	0.2616	0.1070844	0.307	0.284	0.8838815	0.10065	0.9997236	0.615465	0.633656	0.602189	0.655142	-0.555924	-1.126172	-1.200467	-0.0224331	0.03	13_32914925_A_C	Neutral	0.345666	0.654334
13	32914925	A	G	BRCA2	2145	0.138	0.001	0.001	0.299051	1	-1.15	-0.79	0.514	-0.8518	0.2786	0.1091036	0.348	0.277	0.75189	0.06126	0.9997236	0.615465	0.633656	0.602189	0.655142	0.456075	-1.125449	-1.20771	-0.0293948	0.03	13_32914925_A_G	Neutral	0.3493578	0.6506422
13	32914925	A	T	BRCA2	2145	0.002	0.278	0.081	0.299051	1	-1.22	-1.52	0.681	-0.7059	0.3083	0.2802459	0.526	0.315	0.9406317	0.1024	0.9997236	0.615465	0.633656	0.602189	0.655142	1.87656	-0.9404929	-1.073588	0.109839	0.03	13_32914925_A_T	Neutral	0.3457533	0.6542467
13	32914926	A	C	BRCA2	2145	0.061	0.007	0.002	0.299051	1	-1.15	-1.01	0.574	-0.7225	0.3276	0.06834226	0.355	0.291	0.7910278	0.15391	0.9996537	0.615465	0.633656	0.602189	0.655142	-0.363135	-0.7605871	-0.8346611	0.0262988	0.03	13_32914926_A_C	Neutral	0.345666	0.654334
13	32914926	A	G	BRCA2	2145	0.238	0.008	0.004	0.299051	1	-1.13	-0.74	0.492	-0.8583	0.3067	0.04103496	0.255	NA	0.4134714	0.05295	0.9996537	0.615465	0.633656	0.602189	0.655142	-1.508403	-0.8434705	-0.9056122	0.0123754	0.03	13_32914926_A_G	Neutral	0.3493578	0.6506422
13	32914926	A	T	BRCA2	2145	0	0.435	0.111	0.299051	1	-1.21	-1.69	0.661	-0.6736	0.3198	0.2622776	0.465	0.326	0.9502231	0.14934	0.9996537	0.615465	0.633656	0.602189	0.655142	2.754454	-0.5800813	-0.7044188	0.130724	0.03	13_32914926_A_T	Neutral	0.3457533	0.6542467
13	32914927	T	A	BRCA2	2145	0.005	0.019	0.007	0.299051	1	-1.12	-1.08	0.528	-0.7336	0.2958	0.1438816	0.384	0.379	0.9467414	0.05966	0.9997416	0.615465	0.633656	0.602189	0.655142	1.405268	-0.8831231	-0.9970115	0.0123754	0.03	13_32914927_T_A	Neutral	0.3493578	0.6506422
13	32914927	T	G	BRCA2	2145	0.005	0.019	0.007	0.299051	1	-1.12	-1.08	0.528	-0.7336	0.2958	0.1426293	0.383	0.379	0.9467449	0.07686	0.9997416	0.615465	0.633656	0.602189	0.655142	1.159999	-0.8831231	-0.9970115	0.0123754	0.03	13_32914927_T_G	Neutral	0.345666	0.654334
13	32914928	A	C	BRCA2	2146	0.269	0.002	0.003	0.420473	1	-1.08	-0.74	0.482	-0.9723	0.2128	0.07833439	0.386	0.152	0.9661423	0.10132	0.9996541	0.615465	0.588066	0.602189	0.655142	-1.05842	-1.058505	-1.050085	-0.0293948	0.03	13_32914928_A_C	Neutral	0.3576088	0.6423912
13	32914928	A	G	BRCA2	2146	0.29	0.001	0.001	0.420473	1	-1.09	-0.66	0.5	-0.9335	0.2926	0.1019343	0.397	0.166	0.985051	0.07606	0.9996541	0.615465	0.588066	0.602189	0.655142	1.090015	-0.9019863	-0.9416224	-0.0433182	0.03	13_32914928_A_G	Neutral	0.3576994	0.6423006
13	32914928	A	T	BRCA2	2146	0.023	0.01	0.006	0.420473	1	-1.19	-1.17	0.609	-0.9752	0.2792	0.111966	0.521	0.219	0.9856008	0.08608	0.9996541	0.615465	0.588066	0.602189	0.655142	2.441253	-0.9618224	-0.9933721	0.0262988	0.03	13_32914928_A_T	Neutral	0.3576994	0.6423006
13	32914929	A	C	BRCA2	2146	1	0.001	0.002	0.420473	1	-1.13	-0.44	0.564	-0.8586	0.1793	0.128847	0.469	0.143	0.5068301	0.0188	0.9999994	0.615465	0.588066	0.602189	0.655142	-2.638899	-1.495551	-1.57086	-0.0502799	0.03	13_32914929_A_C	Neutral	0.3565382	0.6434618
13	32914929	A	G	BRCA2	2146	0.692	0.002	0.001	0.420473	1	-1.1	-0.43	0.474	-0.9204	0.1626	0.1057186	0.387	0.152	0.723996	0.02745	0.9999994	0.615465	0.588066	0.602189	0.655142	-2.370889	-1.500701	-1.564637	-0.216282	0.03	13_32914929_A_G	Neutral	0.3613578	0.6386422
13	32914929	A	T	BRCA2	2146	0.013	0.004	0.004	0.420473	1	-1.18	-1.25	0.655	-0.9391	0.2505	0.2409674	0.53	0.208	0.9705572	0.01855	0.9999994	0.615465	0.588066	0.602189	0.655142	2.294388	-1.269807	-1.394251	0.0402222	0.03	13_32914929_A_T	Neutral	0.3613578	0.6386422
13	32914930	T	A	BRCA2	2146	0.063	0.244	0.026	0.420473	1	-1.09	-0.79	0.544	-0.9368	0.2613	0.138337	0.378	0.288	0.9748297	0.06175	0.999837	0.615465	0.588066	0.602189	0.655142	1.467785	-1.164427	-1.254669	-0.0224331	0.03	13_32914930_T_A	Neutral	0.3614468	0.6385532
13	32914930	T	G	BRCA2	2146	0.063	0.244	0.026	0.420473	1	-1.09	-0.79	0.544	-0.9368	0.2613	0.1222482	0.378	0.288	0.9759121	0.05237	0.999837	0.615465	0.588066	0.602189	0.655142	1.196174	-1.164427	-1.254669	-0.0224331	0.03	13_32914930_T_G	Neutral	0.3614468	0.6385532
13	32914931	C	A	BRCA2	2147	0.018	0.18	0.034	0.713076	1	-1.16	-1.07	0.502	-0.7721	0.3362	0.141065	0.329	0.248	0.8052737	0.10863	0.9997437	0.615465	0.588066	0.602189	0.655142	1.271485	-0.7216844	-0.7849313	-0.00154796	0.03	13_32914931_C_A	Neutral	0.3792807	0.6207193
13	32914931	C	G	BRCA2	2147	0.006	0.18	0.034	0.713076	1	-1.16	-1.44	0.699	-0.7432	0.3396	0.1292296	0.518	0.258	0.874009	0.1388	0.9997437	0.615465	0.588066	0.602189	0.655142	0.973798	-0.7084579	-0.7736301	0.0959158	0.03	13_32914931_C_G	Neutral	0.37937	0.62063
13	32914931	C	T	BRCA2	2147	0.013	0.278	0.055	0.713076	1	-1.18	-1.01	0.627	-0.8002	0.3294	0.1229095	0.512	0.263	0.9334165	0.05704	0.9997437	0.615465	0.588066	0.602189	0.655142	-0.076845	-0.7047202	-0.7757541	0.0471839	0.03	13_32914931_C_T	Neutral	0.3832111	0.6167889
13	32914932	A	C	BRCA2	2147	0.012	0.002	0.002	0.713076	1	-1.18	-1.63	0.746	-0.839	0.2988	0.04032576	0.531	0.245	0.2650242	0.04626	0.9995958	0.615465	0.588066	0.602189	0.655142	-1.11887	-0.926918	-1.001154	0.0959158	0.03	13_32914932_A_C	Neutral	0.3829409	0.6170591
13	32914932	A	G	BRCA2	2147	0.395	0.003	0.002	0.713076	1	-1.14	-1.01	0.72	-0.9835	0.2191	0.06297222	0.497	0.274	0.4058864	0.04608	0.9995958	0.615465	0.588066	0.602189	0.655142	-1.802969	-1.143761	-1.17054	0.068069	0.03	13_32914932_A_G	Neutral	0.3877203	0.6122797
13	32914932	A	T	BRCA2	2147	0.019	0.099	0.025	0.713076	1	-1.13	-1.79	0.697	-0.8977	0.2878	0.06533743	0.526	0.252	0.6551504	0.0586	0.9995958	0.615465	0.588066	0.602189	0.655142	-0.348116	-0.9294872	-1.00871	0.0750307	0.03	13_32914932_A_T	Neutral	0.3832111	0.6167889
13	32914933	C	A	BRCA2	2147	0.439	0.007	0.002	0.713076	1	-1.13	-0.86	0.593	-0.9235	0.1701	0.06430352	0.456	0.202	0.4494536	0.04868	0.9999762	0.615465	0.588066	0.602189	0.655142	-1.241565	-1.717503	-1.759331	-0.0502799	0.03	13_32914933_C_A	Neutral	0.3877203	0.6122797
13	32914933	C	G	BRCA2	2147	0.439	0.007	0.002	0.713076	1	-1.13	-0.86	0.593	-0.9235	0.1701	0.06430352	0.456	NA	0.4308978	0.07161	0.9999762	0.615465	0.588066	0.602189	0.655142	-1.463992	-1.717503	-1.759331	-0.0643921	0.03	13_32914933_C_G	Neutral	0.3877203	0.6122797
13	32914934	T	A	BRCA2	2148	0.296	0.012	0.006	0.441112	1	-1.23	-0.56	0.554	-0.9144	0.3375	0.1079255	0.391	0.273	0.1809636	0.04659	0.9997235	0.615465	0.633656	0.602189	0.655142	-1.329049	-0.9461588	-1.048882	-0.00850966	0.03	13_32914934_T_A	Neutral	0.3565382	0.6434618
13	32914934	T	C	BRCA2	2148	0.121	0.001	0.001	0.441112	1	-1.27	-1	0.671	-0.8483	0.3454	0.07452711	0.479	0.242	0.873658	0.03426	0.9997235	0.615465	0.633656	0.602189	0.655142	-0.657475	-0.9133543	-1.020139	0.0471839	0.03	13_32914934_T_C	Neutral	0.3566287	0.6433713
13	32914934	T	G	BRCA2	2148	0.19	0.001	0.002	0.441112	1	-1.19	-0.53	0.487	-0.959	0.3256	0.05241061	0.351	0.271	0.5097353	0.05606	0.9997235	0.615465	0.633656	0.602189	0.655142	-1.512524	-0.9902115	-1.085852	-0.0224331	0.03	13_32914934_T_G	Neutral	0.3613578	0.6386422
13	32914935	C	A	BRCA2	2148	0.052	0.362	0.086	0.441112	1	-1.29	-1.1	0.668	-0.8135	0.3737	0.2008683	0.532	NA	0.6617576	0.0336	0.9997001	0.615465	0.633656	0.602189	0.655142	1.268858	-0.7502857	-0.8848111	0.00367975	0.03	13_32914935_C_A	Neutral	0.3567172	0.6432828
13	32914935	C	G	BRCA2	2148	0.073	0.001	0.002	0.441112	1	-1.29	-0.63	0.524	-0.7973	0.3957	0.1386386	0.39	0.342	0.6461728	0.03839	0.9997001	0.615465	0.633656	0.602189	0.655142	-0.533788	-0.8510605	-0.9510343	-0.0154714	0.03	13_32914935_C_G	Neutral	0.3566287	0.6433713
13	32914935	C	T	BRCA2	2148	0.037	0.002	0.002	0.441112	1	-1.29	-1.14	0.655	-0.8339	0.3914	0.1441622	0.494	0.354	0.8112466	0.0333	0.9997001	0.615465	0.633656	0.602189	0.655142	-0.045659	-0.8662023	-0.9640167	0.068069	0.03	13_32914935_C_T	Neutral	0.3566287	0.6433713
13	32914937	A	C	BRCA2	2149	0.164	0.001	0.003	0.527548	1	-1.29	-0.38	0.489	-0.8253	0.3157	0.1421284	0.389	0.219	0.7406083	0.05279	0.9999974	0.615465	0.633656	0.602189	0.655142	-1.077259	-1.393478	-1.510585	-0.0363565	0.03	13_32914937_A_C	Neutral	0.3626162	0.6373838
13	32914937	A	G	BRCA2	2149	0.326	0.001	0.001	0.527548	1	-1.17	-0.21	0.47	-0.9416	0.2074	0.08223358	0.357	0.158	0.1676557	0.01772	0.9999974	0.615465	0.633656	0.602189	0.655142	-2.632334	-1.556718	-1.630574	-0.0781267	0.03	13_32914937_A_G	Neutral	0.367471	0.632529
13	32914937	A	T	BRCA2	2149	0.001	0.744	0.289	0.527548	1	-1.43	-0.98	0.522	-0.4889	0.3738	0.284506	0.462	0.159	0.7334572	0.05102	0.9999974	0.615465	0.633656	0.602189	0.655142	2.074616	-1.003671	-1.236139	0.0193371	0.03	13_32914937_A_T	Neutral	0.3627933	0.6372067
13	32914938	T	A	BRCA2	2149	0	0.744	0.289	0.527548	1	-1.45	-1.72	0.584	-0.6187	0.3991	0.2582966	0.494	0.32	0.9749002	0.06643	0.99963	0.615465	0.633656	0.602189	0.655142	3.187067	-0.5828352	-0.7617748	0.0541456	0.03	13_32914938_T_A	Neutral	0.3628844	0.6371156
13	32914938	T	C	BRCA2	2149	0.001	0.005	0.005	0.527548	1	-1.41	-1.13	0.618	-0.6947	0.3977	0.09856027	0.503	0.319	0.7976019	0.05234	0.99963	0.615465	0.633656	0.602189	0.655142	-0.751772	-0.8833702	-0.9729138	0.0611073	0.03	13_32914938_T_C	Neutral	0.3627073	0.6372927
13	32914938	T	G	BRCA2	2149	0	0.294	0.084	0.527548	1	-1.43	-1.45	0.593	-0.676	0.3872	0.1655232	0.513	0.356	0.8930894	0.06678	0.99963	0.615465	0.633656	0.602189	0.655142	1.556375	-0.7740476	-0.8959407	0.0541456	0.03	13_32914938_T_G	Neutral	0.3628844	0.6371156
13	32914939	T	G	BRCA2	2149	0.001	0.744	0.38	0.527548	1	-1.42	-0.66	0.519	-0.6557	0.3862	0.1678235	0.464	0.226	0.9836183	0.05172	0.9997759	0.615465	0.633656	0.602189	0.655142	2.124994	-0.6157497	-0.8156502	0.0262988	0.03	13_32914939_T_G	Neutral	0.3628844	0.6371156
13	32914940	A	C	BRCA2	2150	0.213	0.278	0.084	0.913603	1	-1.29	-0.52	0.625	-0.8783	0.2571	0.4993214	0.523	0.443	0.6269474	0.07731	0.9999915	0.615465	0.633656	0.602189	0.655142	-1.294172	-1.26503	-1.376971	-0.105753	0.03	13_32914940_A_C	Neutral	0.3983661	0.6016339
13	32914940	A	G	BRCA2	2150	0.573	0.002	0.004	0.913603	1	-1.24	-0.38	0.489	-0.9121	0.2178	0.1916491	0.347	0.449	0.4176966	0.0269	0.9999915	0.615465	0.633656	0.602189	0.655142	-0.921536	-1.423797	-1.496729	-0.0363565	0.03	13_32914940_A_G	Neutral	0.3826702	0.6173298
13	32914940	A	T	BRCA2	2150	NA	NA	NA	0.913603	1	NA	NA	NA	NA	NA	NA	NA	NA	0.8725213	0.08094	0.9999915	0.615465	0.633656	0.602189	0.655142	7.528014	-0.4511138	-0.8540987	NA	NA	13_32914940_A_T	Neutral	0.4752162	0.5247838
13	32914941	A	C	BRCA2	2150	0.081	0.055	0.012	0.913603	1	-1.32	-1.15	0.577	-0.7146	0.3836	0.1310591	0.429	0.468	0.9580629	0.18996	0.9997181	0.615465	0.633656	0.602189	0.655142	-0.364813	-0.7986799	-0.8713208	0.0332605	0.03	13_32914941_A_C	Neutral	0.37937	0.62063
13	32914941	A	G	BRCA2	2150	0.016	0.651	0.216	0.913603	1	-1.28	-0.58	0.573	-0.6885	0.383	0.09745067	0.472	0.443	0.9741898	0.16413	0.9997181	0.615465	0.633656	0.602189	0.655142	1.046885	-0.5523103	-0.6965236	0.0471839	0.03	13_32914941_A_G	Neutral	0.37937	0.62063
13	32914941	A	T	BRCA2	2150	0.002	0.868	0.406	0.913603	1	-1.36	-1.72	0.649	-0.6236	0.418	0.2839283	0.512	0.527	0.9748231	0.20448	0.9997181	0.615465	0.633656	0.602189	0.655142	3.060863	-0.4241398	-0.6051218	0.109839	0.29	13_32914941_A_T	Neutral	0.3792807	0.6207193
13	32914942	A	C	BRCA2	2150	0.005	0.868	0.312	0.913603	1	-1.31	-0.94	0.433	-0.6587	0.4016	0.2018564	0.331	0.456	0.9708883	0.14164	0.9999226	0.615465	0.633656	0.602189	0.655142	2.599317	-0.4041472	-0.5599122	0.0193371	0.03	13_32914942_A_C	Neutral	0.3792807	0.6207193
13	32914942	A	T	BRCA2	2150	0.005	0.868	0.312	0.913603	1	-1.31	-0.94	0.433	-0.6587	0.4016	0.2012029	0.331	0.456	0.97473	0.12738	0.9999226	0.615465	0.633656	0.602189	0.655142	2.764211	-0.4041472	-0.5599122	0.0193371	0.03	13_32914942_A_T	Neutral	0.3792807	0.6207193
13	32914943	G	A	BRCA2	2151	0.181	0.144	0.053	0.235594	1	-1.43	-0.25	0.583	-0.719	0.3705	0.1207481	0.384	0.187	0.6097651	0.05654	0.9999167	0.615465	0.633656	0.602189	0.655142	0.121489	-0.6358124	-0.6964453	-0.032844	0.03	13_32914943_G_A	Neutral	0.3494456	0.6505544
13	32914943	G	C	BRCA2	2151	0.12	0.013	0.007	0.235594	1	-1.48	-0.69	0.6	-0.7333	0.3273	0.1300075	0.446	0.206	0.8190874	0.18385	0.9999167	0.615465	0.633656	0.602189	0.655142	-0.122461	-0.7176942	-0.7424564	0.0402222	0.03	13_32914943_G_C	Neutral	0.345666	0.654334
13	32914943	G	T	BRCA2	2151	0.002	0.868	0.406	0.235594	1	-1.6	-1.22	0.673	-0.4147	0.4606	0.3338557	0.477	0.183	0.9691861	0.18231	0.9999167	0.615465	0.633656	0.602189	0.655142	3.0622	-0.2529326	-0.4173231	0.151609	0.03	13_32914943_G_T	Neutral	0.3551958	0.6448042
13	32914944	T	A	BRCA2	2151	0	0.93	0.383	0.235594	1	-1.62	-1.71	0.795	-0.5415	0.3874	0.3664818	0.576	0.313	0.9521596	0.08282	0.9997457	0.615465	0.633656	0.602189	0.655142	3.317733	-0.4864025	-0.7110928	0.19338	0.29	13_32914944_T_A	Neutral	0.3608126	0.6391874
13	32914944	T	C	BRCA2	2151	0.128	0.006	0.007	0.235594	1	-1.53	-0.83	0.653	-0.7643	0.3064	0.1236928	0.538	0.228	0.7490045	0.04803	0.9997457	0.615465	0.633656	0.602189	0.655142	-0.672991	-0.917996	-1.013894	0.0750307	0.03	13_32914944_T_C	Neutral	0.3493578	0.6506422
13	32914944	T	G	BRCA2	2151	0	0.055	0.018	0.235594	0.999999	-1.61	-1.67	0.757	-0.6037	0.3785	0.2055331	0.549	0.285	0.9814678	0.09618	0.9997457	0.615465	0.633656	0.602189	0.655142	0.740534	-0.8481938	-0.9649016	0.172495	0.03	13_32914944_T_G	Neutral	0.3457533	0.6542467
13	32914946	T	A	BRCA2	2152	0.142	0.123	0.05	0.115973	1	-1.22	-0.78	0.555	-0.7429	0.3372	0.1585326	0.326	0.298	0.7781718	0.12616	0.9997759	0.615465	0.633656	0.602189	0.655142	0.717212	-0.8925992	-0.9632836	0.0123754	0.03	13_32914946_T_A	Neutral	0.3457533	0.6542467
13	32914946	T	C	BRCA2	2152	0.001	0.011	0.006	0.115973	1	-1.26	-1.22	0.601	-0.593	0.3526	0.1363525	0.399	0.344	0.9728132	0.05914	0.9997759	0.615465	0.633656	0.602189	0.655142	0.612979	-0.8807832	-0.9462273	0.0402222	0.03	13_32914946_T_C	Neutral	0.3493578	0.6506422
13	32914946	T	G	BRCA2	2152	0.002	0.39	0.108	0.115973	1	-1.19	-0.78	0.501	-0.5936	0.3398	0.182124	0.33	0.322	0.9886792	0.15732	0.9997759	0.615465	0.633656	0.602189	0.655142	0.41106	-0.7407835	-0.8480904	0.0262988	0.03	13_32914946_T_G	Neutral	0.3457533	0.6542467
13	32914947	C	A	BRCA2	2152	0	0.731	0.311	0.115973	1	-1.27	-1.55	0.678	-0.5724	0.3797	0.2987081	0.512	NA	0.9759066	0.1996	0.9996586	0.615465	0.633656	0.602189	0.655142	1.035412	-0.6113534	-0.7850482	-0.0962108	0.03	13_32914947_C_A	Neutral	0.3544934	0.6455066
13	32914947	C	G	BRCA2	2152	0	0.992	0.707	0.115973	1	-1.28	-1.31	0.646	-0.3479	0.5206	0.1862229	0.43	0.385	0.9688922	0.21965	0.9996586	0.615465	0.633656	0.602189	0.655142	0.65109	-0.4179205	-0.648951	0.0959158	0.03	13_32914947_C_G	Neutral	0.3457533	0.6542467
13	32914947	C	T	BRCA2	2152	0	0.025	0.016	0.115973	1	-1.27	-1.56	0.62	-0.5772	0.3725	0.2636918	0.437	0.385	0.9921348	0.08955	0.9996586	0.615465	0.633656	0.602189	0.655142	2.854739	-0.9034153	-0.9899402	0.068069	0.03	13_32914947_C_T	Neutral	0.3457533	0.6542467
13	32914949	C	A	BRCA2	2153	0.034	0.046	0.017	0.262344	1	-1.24	-1.53	0.734	-0.7223	0.3129	0.1025764	0.512	0.504	0.982928	0.04747	0.9997381	0.615465	0.633656	0.602189	0.655142	1.121044	-0.7334865	-0.8045049	0.116801	0.03	13_32914949_C_A	Neutral	0.3494456	0.6505544
13	32914949	C	G	BRCA2	2153	0.102	0.437	0.079	0.262344	1	-1.2	-1.51	0.695	-0.7908	0.284	0.2138881	0.523	0.549	0.9589201	0.03666	0.9997381	0.615465	0.633656	0.602189	0.655142	1.97935	-0.6239736	-0.7311883	0.0959158	0.03	13_32914949_C_G	Neutral	0.3494456	0.6505544
13	32914949	C	T	BRCA2	2153	0.136	0.046	0.017	0.262344	1	-1.2	-1.53	0.647	-0.8457	0.2593	0.1475395	0.497	0.479	0.9915874	0.05413	0.9997381	0.615465	0.633656	0.602189	0.655142	0.472253	-0.8172193	-0.859882	0.0471839	0.03	13_32914949_C_T	Neutral	0.3494456	0.6505544
13	32914950	C	A	BRCA2	2153	0.031	0.917	0.467	0.262344	1	-1.28	-1.53	0.738	-0.597	0.4049	0.2599188	0.49	0.469	0.9697727	0.05178	0.9998821	0.615465	0.633656	0.602189	0.655142	3.322501	-0.3251213	-0.5164256	0.123763	0.03	13_32914950_C_A	Neutral	0.3494456	0.6505544
13	32914950	C	G	BRCA2	2153	0.015	0.845	0.467	0.262344	1	-1.28	-1.67	0.762	-0.5759	0.3931	0.2276263	0.497	0.491	0.9939721	0.1037	0.9998821	0.615465	0.633656	0.602189	0.655142	2.805682	-0.3503374	-0.526662	0.137686	0.03	13_32914950_C_G	Neutral	0.3457533	0.6542467
13	32914950	C	T	BRCA2	2153	0.2	0.011	0.01	0.262344	1	-1.25	-1.86	0.726	-0.7474	0.3052	0.1548874	0.485	0.569	0.9836682	0.07803	0.9998821	0.615465	0.633656	0.602189	0.655142	2.34818	-0.7408973	-0.8028263	0.0818036	0.03	13_32914950_C_T	Neutral	0.3457533	0.6542467
13	32914952	T	A	BRCA2	2154	0.532	0	0	0.309002	1	-1.08	-0.73	0.549	-0.9424	0.2908	0.04377298	0.418	0.314	0.2599695	0.05906	0.9998884	0.615465	0.633656	0.602189	0.655142	-1.078239	-1.221704	-1.315435	-0.0293948	0.03	13_32914952_T_A	Neutral	0.3541337	0.6458663
13	32914952	T	C	BRCA2	2154	0.387	0	0	0.309002	1	-1.09	-0.43	0.364	-0.9488	0.2892	0.05318981	0.206	0.301	0.2945735	0.04364	0.9998884	0.615465	0.633656	0.602189	0.655142	0.164978	-1.228318	-1.321086	-0.071165	0.03	13_32914952_T_C	Neutral	0.3541337	0.6458663
13	32914952	T	G	BRCA2	2154	0.418	0.019	0.01	0.309002	1	-1.09	-1.01	0.535	-0.9377	0.2463	0.08758442	0.332	0.336	0.4584101	0.0779	0.9998884	0.615465	0.633656	0.602189	0.655142	-1.035522	-1.267236	-1.339695	-0.0433182	0.03	13_32914952_T_G	Neutral	0.3505064	0.6494936
13	32914953	A	C	BRCA2	2154	0.52	0	0	0.309002	1	-1.03	-0.71	0.398	-0.8748	0.2636	0.07338883	0.267	0.311	0.2332756	0.02885	1	0.615465	0.633656	0.602189	0.655142	-2.606754	-1.955459	-2.094478	-0.0781267	0.03	13_32914953_A_C	Neutral	0.3493578	0.6506422
13	32914953	A	G	BRCA2	2154	0.275	0	0	0.309002	1	-1.08	-0.94	0.468	-0.8736	0.2185	0.08368549	0.338	0.269	0.2127769	0.02448	1	0.615465	0.633656	0.602189	0.655142	-2.410256	-1.958552	-2.071716	-0.0781267	0.03	13_32914953_A_G	Neutral	0.3493578	0.6506422
13	32914953	A	T	BRCA2	2154	0.357	0.001	0.003	0.309002	1	-1.09	-0.58	0.455	-0.8958	0.2777	0.1162112	0.338	0.244	0.3616897	0.03261	1	0.615465	0.633656	0.602189	0.655142	-2.697054	-1.892552	-2.040906	-0.0642033	0.03	13_32914953_A_T	Neutral	0.3493578	0.6506422
13	32914954	T	A	BRCA2	2154	NA	NA	NA	0.309002	1	NA	NA	NA	NA	NA	NA	NA	NA	0.9823855	0.086	0.9997128	0.615465	0.633656	0.602189	0.567892	8.325289	-0.02110746	-0.3837977	NA	NA	13_32914954_T_A	Neutral	0.4652882	0.5347118
13	32914954	T	G	BRCA2	2154	NA	NA	NA	0.309002	1	NA	NA	NA	NA	NA	NA	NA	NA	0.9814977	0.11562	0.9997128	0.615465	0.633656	0.602189	0.567892	8.414721	-0.02110746	-0.3837977	NA	NA	13_32914954_T_G	Neutral	0.4652882	0.5347118
13	32914955	C	A	BRCA2	2155	0.217	0.022	0.005	0.83974	1	-1.13	-0.26	0.394	-0.9174	0.2798	0.03965373	0.218	0.28	0.5473476	0.03369	0.9996156	0.615465	0.633656	0.602189	0.567892	-0.413144	-1.150943	-1.217102	-0.0642033	0.03	13_32914955_C_A	Neutral	0.3847536	0.6152464
13	32914955	C	G	BRCA2	2155	0.419	0.01	0.003	0.83974	1	-1.12	-0.42	0.414	-0.9043	0.2573	0.05868773	0.258	0.235	0.1145568	0.0432	0.9996156	0.615465	0.633656	0.602189	0.567892	-1.676763	-1.247595	-1.299059	-0.071165	0.03	13_32914955_C_G	Neutral	0.3847536	0.6152464
13	32914955	C	T	BRCA2	2155	0.036	0.131	0.039	0.83974	1	-1.18	-0.72	0.433	-0.7845	0.3013	0.1079177	0.231	0.219	0.9537209	0.04365	0.9996156	0.615465	0.633656	0.602189	0.567892	1.182234	-1.005681	-1.099371	-0.0433182	0.03	13_32914955_C_T	Neutral	0.3850243	0.6149757
13	32914956	T	A	BRCA2	2155	0.005	0.983	0.533	0.83974	1	-1.19	-1.16	0.519	-0.6484	0.3657	0.1090659	0.367	0.332	0.913418	0.06875	0.9996681	0.615465	0.633656	0.602189	0.567892	1.173725	-0.6334531	-0.8507524	-0.0224331	0.03	13_32914956_T_A	Neutral	0.3852057	0.6147943
13	32914956	T	C	BRCA2	2155	0.19	0.005	0.003	0.83974	0.999959	-1.16	-1.13	0.433	-0.9287	0.2149	0.04726489	0.23	0.403	0.6278136	0.04709	0.9996681	0.615465	0.633656	0.602189	0.567892	-0.909069	-1.251596	-1.279593	-0.071165	0.03	13_32914956_T_C	Neutral	0.3897235	0.6102765
13	32914956	T	G	BRCA2	2155	0.067	0.838	0.364	0.83974	1	-1.08	-0.8	0.603	-0.7027	0.3307	0.08688431	0.468	0.344	0.6301314	0.07069	0.9996681	0.615465	0.633656	0.602189	0.567892	-0.497873	-0.7301351	-0.9194025	-0.0154714	0.03	13_32914956_T_G	Neutral	0.3852057	0.6147943
13	32914958	T	A	BRCA2	2156	0.019	0.244	0.107	0.11462	1	-1.23	-0.68	0.625	-0.6821	0.3045	0.1206848	0.507	0.444	0.9420528	0.05769	0.9995994	0.615465	0.633656	0.602189	0.655142	1.179675	-0.7178107	-0.8379756	0.0471839	0.03	13_32914958_T_A	Neutral	0.3494456	0.6505544
13	32914958	T	C	BRCA2	2156	0.179	0.001	0.002	0.11462	1	-1.27	-1.14	0.756	-0.9257	0.2394	0.07474159	0.495	0.446	0.9620425	0.04526	0.9995994	0.615465	0.633656	0.602189	0.655142	-0.322767	-0.9400408	-0.9962816	0.102878	0.03	13_32914958_T_C	Neutral	0.3541337	0.6458663
13	32914958	T	G	BRCA2	2156	0.215	0.004	0.006	0.11462	1	-1.19	-0.64	0.557	-0.9608	0.242	0.07472259	0.408	0.47	0.9703411	0.06992	0.9995994	0.615465	0.633656	0.602189	0.655142	0.9961	-0.9577344	-1.015059	-0.00154796	0.03	13_32914958_T_G	Neutral	0.3541337	0.6458663
13	32914959	C	A	BRCA2	2156	0.003	0.362	0.176	0.11462	1	-1.29	-1.4	0.701	-0.576	0.3686	0.2868368	0.493	0.491	0.9741378	0.09174	0.9995855	0.615465	0.633656	0.602189	0.655142	2.876236	-0.7877815	-0.9136708	0.109839	0.03	13_32914959_C_A	Neutral	0.3498204	0.6501796
13	32914959	C	G	BRCA2	2156	0.065	0.002	0.003	0.11462	1	-1.28	-1.07	0.645	-0.6282	0.3553	0.1283612	0.44	0.545	0.9266253	0.07062	0.9995855	0.615465	0.633656	0.602189	0.655142	-0.33363	-0.9456363	-1.02478	0.0541456	0.03	13_32914959_C_G	Neutral	0.3493578	0.6506422
13	32914959	C	T	BRCA2	2156	0.003	0.005	0.007	0.11462	1	-1.29	-1.41	0.652	-0.6158	0.3577	0.1644386	0.442	0.541	0.9916925	0.06027	0.9995855	0.615465	0.633656	0.602189	0.655142	1.356755	-0.9413728	-1.021448	0.0289165	0.03	13_32914959_C_T	Neutral	0.3493578	0.6506422
13	32914961	C	A	BRCA2	2157	0.039	0.139	0.039	0.585216	1	-1.08	-0.71	0.655	-0.7414	0.347	0.1257672	0.42	0.269	0.839225	0.15016	0.9997288	0.615465	0.633656	0.602189	0.655142	0.23107	-0.7337073	-0.8125804	0.068069	0.03	13_32914961_C_A	Neutral	0.3591285	0.6408715
13	32914961	C	G	BRCA2	2157	0.151	0	0.002	0.585216	1	-1.08	-0.45	0.59	-0.8958	0.281	0.1040961	0.43	0.222	0.4879972	0.07636	0.9997288	0.615465	0.633656	0.602189	0.655142	-0.992535	-0.9204999	-0.9483848	-0.00154796	0.03	13_32914961_C_G	Neutral	0.3589522	0.6410478
13	32914961	C	T	BRCA2	2157	NA	NA	NA	0.585216	1	NA	NA	NA	NA	NA	NA	NA	NA	0.9846709	0.10604	0.9997288	0.615465	0.633656	0.602189	0.655142	8.70814	0.1670223	-0.2028452	NA	NA	13_32914961_C_T	Neutral	0.4701662	0.5298338
13	32914962	A	C	BRCA2	2157	0.066	0.001	0.002	0.585216	1	-1.18	-1.25	0.715	-0.8543	0.2724	0.09258065	0.485	0.286	0.7847911	0.09473	0.9996524	0.615465	0.633656	0.602189	0.655142	-0.714169	-0.9529419	-1.003774	0.0819924	0.03	13_32914962_A_C	Neutral	0.3589522	0.6410478
13	32914962	A	G	BRCA2	2157	0.093	0.244	0.109	0.585216	1	-1.12	-0.65	0.657	-0.8497	0.2752	0.110504	0.457	0.249	0.9270621	0.09388	0.9996524	0.615465	0.633656	0.602189	0.655142	-0.530042	-0.859607	-0.9396369	0.0471839	0.03	13_32914962_A_G	Neutral	0.3591285	0.6408715
13	32914962	A	T	BRCA2	2157	0.006	0.001	0.003	0.585216	1	-1.1	-1.52	0.615	-0.7135	0.3309	0.1088409	0.454	0.334	0.9083174	0.10503	0.9996524	0.615465	0.633656	0.602189	0.655142	1.048048	-0.8567549	-0.937569	0.0262988	0.03	13_32914962_A_T	Neutral	0.3589522	0.6410478
13	32914963	A	C	BRCA2	2157	0.188	0.004	0.005	0.585216	1	-1.19	-0.99	0.639	-0.8788	0.2736	0.1067586	0.491	0.214	0.2530943	0.03532	0.9999063	0.615465	0.633656	0.602189	0.655142	0.612249	-1.177827	-1.274775	0.0262988	0.03	13_32914963_A_C	Neutral	0.3626162	0.6373838
13	32914963	A	T	BRCA2	2157	0.188	0.004	0.005	0.585216	1	-1.19	-0.99	0.639	-0.8788	0.2736	0.1138115	0.491	0.214	0.2207309	0.02814	0.9999063	0.615465	0.633656	0.602189	0.655142	0.916148	-1.177827	-1.274775	0.0262988	0.03	13_32914963_A_T	Neutral	0.3626162	0.6373838
13	32914964	T	A	BRCA2	2158	0.092	0.047	0.015	0.579892	1	-1.18	-1.19	0.484	-0.8664	0.2882	0.04152982	0.246	0.416	0.8844908	0.03296	0.9996154	0.615465	0.633656	0.602189	0.655142	0.850588	-1.054555	-1.112824	-0.0224331	0.03	13_32914964_T_A	Neutral	0.3627933	0.6372067
13	32914964	T	C	BRCA2	2158	0.578	0	0.001	0.579892	1	-1.09	-1.14	0.495	-0.9906	0.1836	0.02763558	0.342	0.427	0.2554195	0.07562	0.9996154	0.615465	0.633656	0.602189	0.655142	-0.378697	-1.302643	-1.289971	-0.071165	0.03	13_32914964_T_C	Neutral	0.3636947	0.6363053
13	32914964	T	G	BRCA2	2158	0.051	0.047	0.016	0.579892	1	-1.16	-1.4	0.587	-0.8852	0.2857	0.04524088	0.39	0.45	0.6987559	0.10116	0.9996154	0.615465	0.633656	0.602189	0.655142	0.314622	-1.076301	-1.131449	-0.00154796	0.03	13_32914964_T_G	Neutral	0.3590378	0.6409622
13	32914965	T	A	BRCA2	2158	0.007	0.003	0.002	0.579892	1	-1.17	-0.66	0.476	-0.9361	0.2563	0.02606896	0.299	0.433	0.9084145	0.06591	0.9996153	0.615465	0.633656	0.602189	0.655142	0.093332	-1.014644	-1.069369	-0.00154796	0.03	13_32914965_T_A	Neutral	0.367471	0.632529
13	32914965	T	C	BRCA2	2158	0.231	0.001	0.002	0.579892	1	-1.17	-1.64	0.605	-0.9348	0.253	0.0304347	0.446	0.506	0.5918451	0.08793	0.9996153	0.615465	0.633656	0.602189	0.655142	0.018796	-1.030654	-1.082959	0.00541374	0.03	13_32914965_T_C	Neutral	0.3636947	0.6363053
13	32914965	T	G	BRCA2	2158	0.005	0.002	0.003	0.579892	1	-1.25	-1.67	0.559	-0.8204	0.2843	0.06762221	0.401	0.442	0.6645976	0.04955	0.9996153	0.615465	0.633656	0.602189	0.655142	3.023944	-0.8911878	-0.9638839	0.0193371	0.03	13_32914965_T_G	Neutral	0.3627073	0.6372927
13	32914966	T	A	BRCA2	2158	0.578	0	0.001	0.579892	1	-1.09	-1.14	0.495	-0.9821	0.2197	0.03295778	0.344	0.427	0.3174688	0.47545	0.9996008	0.615465	0.633656	0.602189	0.567892	-0.066945	-1.048646	-1.024773	-0.0572416	0.03	13_32914966_T_A	Neutral	0.3657394	0.6342606
13	32914966	T	G	BRCA2	2158	0.578	0	0.001	0.579892	1	-1.09	-1.14	0.495	-0.9821	0.2197	0.03292556	0.345	0.427	0.3535989	0.34496	0.9996008	0.615465	0.633656	0.602189	0.567892	-0.133413	-1.048646	-1.024773	-0.0572416	0.03	13_32914966_T_G	Neutral	0.3657394	0.6342606
13	32914967	C	A	BRCA2	2159	1	0	0	0.007052	1	-0.74	0.7	0.464	-0.9024	0.0639	0.02696994	0.206	0.335	0.131861	0.0301	0.9996844	0.615465	0.633656	0.602189	0.655142	-1.827073	-1.45997	-1.276909	-0.0781267	0.03	13_32914967_C_A	Neutral	0.3472667	0.6527333
13	32914967	C	G	BRCA2	2159	0.304	0	0	0.007052	1	-1.02	0.04	0.512	-0.9697	0.1517	0.06397777	0.34	0.272	0.2816619	0.30824	0.9996844	0.615465	0.633656	0.602189	0.655142	-1.074402	-1.11818	-1.023905	-0.0502799	0.03	13_32914967_C_G	Neutral	0.3501781	0.6498219
13	32914967	C	T	BRCA2	2159	NA	NA	NA	0.007052	1	NA	NA	NA	NA	NA	NA	NA	NA	0.9780263	0.34231	0.9996844	0.615465	0.633656	0.602189	0.655142	8.368723	-0.05846491	-0.3441306	NA	NA	13_32914967_C_T	Neutral	0.4652882	0.5347118
13	32914968	A	C	BRCA2	2159	0.002	0.105	0.012	0.007052	1	-1.1	-0.65	0.637	-0.8442	0.2031	0.1680074	0.43	0.335	0.7501377	0.94677	0.9999956	0.615465	0.633656	0.602189	0.655142	0.873846	-0.6959233	-0.5956019	0.068069	0.03	13_32914968_A_C	Neutral	0.3435853	0.6564147
13	32914968	A	G	BRCA2	2159	0.134	0	0	0.007052	1	-0.99	0.15	0.456	-0.9255	0.1755	0.0756221	0.323	0.322	0.7632992	0.93582	0.9999956	0.615465	0.633656	0.602189	0.655142	-0.32258	-0.7541159	-0.6400895	-0.0293948	0.03	13_32914968_A_G	Neutral	0.3501781	0.6498219
13	32914968	A	T	BRCA2	2159	0.003	0.023	0.006	0.007052	1	-0.99	-0.93	0.539	-0.8792	0.18	0.1703759	0.379	0.337	0.9026356	0.94548	0.9999956	0.615465	0.633656	0.602189	0.655142	1.310493	-0.7214277	-0.6134551	0.0123754	0.03	13_32914968_A_T	Neutral	0.345427	0.654573
13	32914969	A	C	BRCA2	2159	0.002	0.291	0.054	0.007052	1	-1.09	-0.55	0.558	-0.9323	0.152	0.1103399	0.403	0.28	0.8198446	0.51979	0.999581	0.615465	0.633656	0.602189	0.655142	0.605916	-0.9014317	-0.8680135	0.0123754	0.03	13_32914969_A_C	Neutral	0.3501781	0.6498219
13	32914969	A	T	BRCA2	2159	0.002	0.291	0.054	0.007052	1	-1.09	-0.55	0.558	-0.9323	0.152	0.1242904	0.403	0.28	0.7984972	0.50801	0.999581	0.615465	0.633656	0.602189	0.655142	0.80943	-0.9014317	-0.8680135	0.0123754	0.03	13_32914969_A_T	Neutral	0.3501781	0.6498219
13	32914970	C	A	BRCA2	2160	0.126	0.028	0.012	0.421359	1	-1.11	-0.69	0.615	-0.8048	0.342	0.07660434	0.408	0.305	0.9030922	0.3043	0.9996762	0.615465	0.633656	0.602189	0.567892	1.621236	-0.6488572	-0.6583048	0.0123754	0.03	13_32914970_C_A	Neutral	0.3549176	0.6450824
13	32914970	C	G	BRCA2	2160	0.07	0.002	0.004	0.421359	1	-1.12	-0.49	0.542	-0.8145	0.3389	0.04561148	0.326	0.243	0.7168436	0.51001	0.9996762	0.615465	0.633656	0.602189	0.567892	-0.407481	-0.6719866	-0.6765492	-0.00850966	0.03	13_32914970_C_G	Neutral	0.3548293	0.6451707
13	32914970	C	T	BRCA2	2160	NA	NA	NA	0.421359	1	NA	NA	NA	NA	NA	NA	NA	NA	0.9862743	0.56759	0.9996762	0.615465	0.633656	0.602189	0.567892	9.408357	0.2738256	-0.03205103	NA	NA	13_32914970_C_T	Neutral	0.4701627	0.5298373
13	32914971	A	C	BRCA2	2160	0.005	0.838	0.446	0.421359	0.999998	-1.24	-1.32	0.704	-0.6701	0.3911	0.222172	0.499	0.316	0.9104205	0.82392	0.9998392	0.615465	0.633656	0.602189	0.567892	2.627365	-0.1338911	-0.2428265	0.130724	0.03	13_32914971_A_C	Neutral	0.3549176	0.6450824
13	32914971	A	G	BRCA2	2160	0.581	0.002	0.004	0.421359	1	-1.14	-0.58	0.653	-0.9449	0.2362	0.05209752	0.394	0.274	0.2699575	0.78921	0.9998392	0.615465	0.633656	0.602189	0.567892	-0.591454	-0.7543933	-0.6893579	0.0611073	0.03	13_32914971_A_G	Neutral	0.3596386	0.6403614
13	32914971	A	T	BRCA2	2160	0.006	0.421	0.205	0.421359	0.999998	-1.21	-1.58	0.629	-0.6268	0.3728	0.2042964	0.429	0.287	0.9317648	0.84003	0.9998392	0.615465	0.633656	0.602189	0.567892	2.883919	-0.2932143	-0.3496342	0.0750307	0.03	13_32914971_A_T	Neutral	0.3549176	0.6450824
13	32914972	A	C	BRCA2	2160	0.005	0.838	0.62	0.421359	0.999995	-1.23	-0.99	0.655	-0.4887	0.4765	0.1415514	0.427	0.215	0.951337	0.88193	0.999994	0.615465	0.633656	0.602189	0.567892	1.336972	-0.02940197	-0.1490042	0.109839	0.03	13_32914972_A_C	Neutral	0.3549176	0.6450824
13	32914972	A	T	BRCA2	2160	0.005	0.838	0.62	0.421359	0.999995	-1.23	-0.99	0.655	-0.4887	0.4765	0.1548046	0.427	0.215	0.9401395	0.87086	0.999994	0.615465	0.633656	0.602189	0.567892	1.503372	-0.02940197	-0.1490042	0.109839	0.03	13_32914972_A_T	Neutral	0.3549176	0.6450824
13	32914973	G	A	BRCA2	2161	0.48	0.011	0.008	0.079041	0.999997	-1.54	-0.58	0.386	-0.8289	0.3408	0.07802779	0.186	0.266	0.2961438	0.69318	0.9999769	0.615465	0.633656	0.602189	0.567892	0.830408	-0.5367826	-0.4940215	0.00541374	0.03	13_32914973_G_A	Neutral	0.3454891	0.6545109
13	32914973	G	C	BRCA2	2161	0.013	0.977	0.671	0.079041	0.999985	-1.62	-1.23	0.583	-0.2897	0.5498	0.2132163	0.404	0.242	0.9710168	0.84522	0.9999769	0.615465	0.633656	0.602189	0.567892	3.637797	0.1269072	-0.007464043	0.0750307	0.03	13_32914973_G_C	Neutral	0.3454891	0.6545109
13	32914973	G	T	BRCA2	2161	0.006	0.992	0.751	0.079041	0.999969	-1.64	-1.76	0.661	-0.2401	0.5769	0.2371718	0.46	0.324	0.9807113	0.85867	0.9999769	0.615465	0.633656	0.602189	0.567892	3.94026	0.1660946	0.02181455	0.137686	0.03	13_32914973_G_T	Neutral	0.3454891	0.6545109
13	32914974	A	C	BRCA2	2161	0.115	0.437	0.186	0.079041	0.999998	-1.59	-1.57	0.608	-0.6795	0.4319	0.1592032	0.429	0.275	0.9679049	0.87103	0.999924	0.615465	0.633656	0.602189	0.567892	2.863039	-0.5733239	-0.6154286	0.0611073	0.03	13_32914974_A_C	Neutral	0.3454891	0.6545109
13	32914974	A	G	BRCA2	2161	0.034	0.005	0.005	0.079041	0.999997	-1.6	-1.33	0.531	-0.6267	0.441	0.09364076	0.295	0.268	0.95888	0.82285	0.999924	0.615465	0.633656	0.602189	0.567892	0.373636	-0.7014802	-0.6975835	0.0402222	0.03	13_32914974_A_G	Neutral	0.3454891	0.6545109
13	32914974	A	T	BRCA2	2161	0.006	0.917	0.603	0.079041	0.9756	-1.63	-1.83	0.664	-0.351	0.5308	0.2205373	0.482	0.294	0.7875071	0.87305	0.999924	0.615465	0.633656	0.602189	0.567892	3.102257	-0.2177078	-0.3514957	0.130724	0.03	13_32914974_A_T	Neutral	0.3454891	0.6545109
13	32914975	C	A	BRCA2	2161	0.157	0.046	0.021	0.079041	1	-1.45	-0.7	0.485	-0.8318	0.3285	0.08255191	0.307	0.234	0.7955265	0.05269	0.9996845	0.615465	0.633656	0.602189	0.567892	1.905073	-1.036478	-1.121672	-0.0154714	0.03	13_32914975_C_A	Neutral	0.3491801	0.6508199
13	32914975	C	G	BRCA2	2161	0.157	0.046	0.021	0.079041	1	-1.45	-0.7	0.485	-0.8318	0.3285	0.06158699	0.307	0.234	0.7954732	0.05312	0.9996845	0.615465	0.633656	0.602189	0.567892	1.588668	-1.036478	-1.121672	-0.0154714	0.03	13_32914975_C_G	Neutral	0.3491801	0.6508199
13	32914976	A	C	BRCA2	2162	0.62	0.022	0.014	0.636144	1	-1.27	-0.27	0.578	-0.9545	0.2029	0.1425788	0.436	0.307	0.4520453	0.11604	0.9997577	0.615465	0.633656	0.602189	0.567892	-0.882429	-1.144031	-1.17307	-0.00850966	0.03	13_32914976_A_C	Neutral	0.3860391	0.6139609
13	32914976	A	G	BRCA2	2162	0.363	0.001	0.002	0.636144	1	-1.24	-0.22	0.508	-0.9228	0.2492	0.1141676	0.373	0.339	0.4771729	0.0486	0.9997577	0.615465	0.633656	0.602189	0.567892	-0.568862	-1.066607	-1.121382	-0.0293948	0.03	13_32914976_A_G	Neutral	0.3897235	0.6102765
13	32914976	A	T	BRCA2	2162	NA	NA	NA	0.636144	1	NA	NA	NA	NA	NA	NA	NA	NA	0.9660906	0.11528	0.9997577	0.615465	0.633656	0.602189	0.567892	10.42917	-0.1353129	-0.505126	NA	NA	13_32914976_A_T	Neutral	0.4789281	0.5210719
13	32914977	A	C	BRCA2	2162	0.27	0.022	0.01	0.636144	1	-1.31	-0.66	0.561	-0.8817	0.2945	0.1526806	0.388	0.351	0.9129787	0.09936	0.9996106	0.615465	0.633656	0.602189	0.567892	-0.040711	-0.857145	-0.8852742	0.0193371	0.03	13_32914977_A_C	Neutral	0.3812675	0.6187325
13	32914977	A	G	BRCA2	2162	0.145	0.005	0.008	0.636144	1	-1.15	-0.44	0.512	-0.8655	0.2859	0.1115527	0.311	0.303	0.9544695	0.10678	0.9996106	0.615465	0.633656	0.602189	0.567892	0.120019	-0.8125087	-0.8542536	-0.132741	0.03	13_32914977_A_G	Neutral	0.381357	0.618643
13	32914977	A	T	BRCA2	2162	0.052	0.561	0.125	0.636144	1	-1.35	-1.32	0.631	-0.7332	0.3099	0.3765131	0.53	0.391	0.9863506	0.10947	0.9996106	0.615465	0.633656	0.602189	0.567892	3.516927	-0.5705536	-0.677595	0.0750307	0.03	13_32914977_A_T	Neutral	0.3910007	0.6089993
13	32914978	A	C	BRCA2	2162	0.225	0.421	0.143	0.636144	1	-1.29	-0.64	0.442	-0.864	0.2779	0.195705	0.247	0.31	0.9389862	0.06308	0.9995801	0.615465	0.633656	0.602189	0.567892	0.43107	-0.7783049	-0.8486582	-0.0224331	0.03	13_32914978_A_C	Neutral	0.3851159	0.6148841
13	32914978	A	T	BRCA2	2162	0.225	0.421	0.143	0.636144	1	-1.29	-0.64	0.442	-0.864	0.2779	0.195705	0.247	0.31	0.9506902	0.07528	0.9995801	0.615465	0.633656	0.602189	0.567892	0.472382	-0.7783049	-0.8486582	-0.0224331	0.03	13_32914978_A_T	Neutral	0.3851159	0.6148841
13	32914979	C	A	BRCA2	2163	0.274	0.421	0.086	0.393713	1	-1.2	-0.5	0.651	-0.8862	0.2701	0.1269989	0.455	0.322	0.9041787	0.10594	0.9998377	0.615465	0.633656	0.602189	0.567892	0.845537	-0.6188678	-0.6659459	0.0611073	0.03	13_32914979_C_A	Neutral	0.3549176	0.6450824
13	32914979	C	G	BRCA2	2163	0.507	0.022	0.008	0.393713	1	-1.24	-0.3	0.584	-0.9154	0.2614	0.1146692	0.406	0.249	0.2780666	0.10904	0.9998377	0.615465	0.633656	0.602189	0.567892	-0.41605	-0.8032443	-0.7941955	-0.00154796	0.03	13_32914979_C_G	Neutral	0.3549176	0.6450824
13	32914979	C	T	BRCA2	2163	NA	NA	NA	0.393713	1	NA	NA	NA	NA	NA	NA	NA	NA	0.9909239	0.091	0.9998377	0.615465	0.633656	0.602189	0.567892	10.17362	0.2135895	-0.105725	NA	NA	13_32914979_C_T	Neutral	0.4701627	0.5298373
13	32914980	A	C	BRCA2	2163	0.156	0.005	0.007	0.393713	1	-1.3	-0.93	0.69	-0.7829	0.2998	0.1018955	0.468	0.325	0.9621652	0.10911	0.9997343	0.615465	0.633656	0.602189	0.567892	-0.022672	-0.807785	-0.8081504	0.0819924	0.03	13_32914980_A_C	Neutral	0.3548293	0.6451707
13	32914980	A	G	BRCA2	2163	0.253	0.718	0.296	0.393713	1	-1.23	-0.37	0.637	-0.8203	0.2882	0.110527	0.469	0.235	0.9624671	0.0988	0.9997343	0.615465	0.633656	0.602189	0.567892	-0.066138	-0.4961984	-0.5945925	0.0471839	0.03	13_32914980_A_G	Neutral	0.3549176	0.6450824
13	32914980	A	T	BRCA2	2163	0.051	0.267	0.058	0.393713	1	-1.3	-0.9	0.651	-0.706	0.3419	0.213577	0.483	0.305	0.9499669	0.06522	0.9997343	0.615465	0.633656	0.602189	0.567892	2.964801	-0.6407662	-0.6953699	0.0750307	0.03	13_32914980_A_T	Neutral	0.3586541	0.6413459
13	32914981	A	C	BRCA2	2163	0.023	0.131	0.035	0.393713	1	-1.32	-0.76	0.639	-0.7373	0.3478	0.1835624	0.525	0.241	0.9778461	0.03234	0.9999962	0.615465	0.633656	0.602189	0.567892	2.230761	-1.167314	-1.283633	0.0471839	0.03	13_32914981_A_C	Neutral	0.3585634	0.6414366
13	32914981	A	T	BRCA2	2163	0.023	0.131	0.035	0.393713	1	-1.32	-0.76	0.639	-0.7373	0.3478	0.1637702	0.525	0.241	0.9743406	0.04529	0.9999962	0.615465	0.633656	0.602189	0.567892	2.431376	-1.167314	-1.283633	0.0471839	0.03	13_32914981_A_T	Neutral	0.3585634	0.6414366
13	32914982	C	A	BRCA2	2164	0.119	0.16	0.045	0.703037	1	-1.1	-0.69	0.599	-0.7552	0.3448	0.2005944	0.43	0.545	0.9241825	0.12804	0.9999872	0.615465	0.633656	0.602189	0.567892	2.644928	-0.5188091	-0.5574268	0.0332605	0.03	13_32914982_C_A	Neutral	0.3812675	0.6187325
13	32914982	C	G	BRCA2	2164	0.008	0.276	0.062	0.703037	1	-1.17	-0.48	0.54	-0.6429	0.3552	0.1370335	0.383	0.507	0.9551458	0.18417	0.9999872	0.615465	0.633656	0.602189	0.567892	1.789363	-0.4118572	-0.4719914	0.0332605	0.03	13_32914982_C_G	Neutral	0.3812675	0.6187325
13	32914982	C	T	BRCA2	2164	NA	NA	NA	0.703037	1	NA	NA	NA	NA	NA	NA	NA	NA	0.9942744	0.06478	0.9999872	0.615465	0.633656	0.602189	0.567892	10.50787	0.3489095	0.03073593	NA	NA	13_32914982_C_T	Neutral	0.4803331	0.5196669
13	32914983	A	C	BRCA2	2164	0.004	0.003	0.002	0.703037	1	-1.24	-1.05	0.676	-0.6944	0.322	0.0815162	0.492	0.489	0.949165	0.06184	0.9995974	0.615465	0.633656	0.602189	0.567892	-0.35641	-0.7706964	-0.8613255	0.102878	0.03	13_32914983_A_C	Neutral	0.3849349	0.6150651
13	32914983	A	G	BRCA2	2164	0.045	0.003	0.002	0.703037	1	-1.08	-0.57	0.621	-0.7253	0.3192	0.06541444	0.425	0.492	0.961646	0.07656	0.9995974	0.615465	0.633656	0.602189	0.567892	0.823272	-0.7817185	-0.8707432	0.0402222	0.03	13_32914983_A_G	Neutral	0.3810873	0.6189127
13	32914983	A	T	BRCA2	2164	0.006	0.005	0.004	0.703037	1	-1.23	-1.15	0.57	-0.7501	0.294	0.1325566	0.42	0.538	0.9448282	0.04116	0.9995974	0.615465	0.633656	0.602189	0.567892	2.994182	-0.8064447	-0.88408	0.0402222	0.03	13_32914983_A_T	Neutral	0.3849349	0.6150651
13	32914984	G	C	BRCA2	2164	0.254	0.003	0.002	0.703037	1	-1.23	-0.36	0.562	-0.8693	0.2556	0.09037779	0.478	0.483	0.8122658	0.06667	0.9998856	0.615465	0.633656	0.602189	0.567892	-0.494412	-0.9647792	-1.064935	-0.00850966	0.03	13_32914984_G_C	Neutral	0.3847536	0.6152464
13	32914984	G	T	BRCA2	2164	0.254	0.003	0.002	0.703037	1	-1.23	-0.36	0.562	-0.8693	0.2556	0.09037779	0.478	0.483	0.8026108	0.06261	0.9998856	0.615465	0.633656	0.602189	0.567892	-0.434162	-0.9647792	-1.064935	-0.00850966	0.03	13_32914984_G_T	Neutral	0.3847536	0.6152464
13	32914985	T	A	BRCA2	2165	0.045	0.94	0.564	0.307815	1	-1.41	-0.38	0.564	-0.5149	0.4153	0.182018	0.452	0.187	0.9928436	0.03952	0.9997856	0.615465	0.633656	0.602189	0.567892	3.377084	-0.2559337	-0.4266014	0.0262988	0.03	13_32914985_T_A	Neutral	0.3513646	0.6486354
13	32914985	T	G	BRCA2	2165	0.155	0.421	0.154	0.307815	1	-1.34	-0.59	0.692	-0.6557	0.3455	0.18118	0.519	0.194	0.9936885	0.04749	0.9997856	0.615465	0.633656	0.602189	0.567892	2.007625	-0.5502036	-0.63668	0.0959158	0.03	13_32914985_T_G	Neutral	0.3513646	0.6486354
13	32914986	T	A	BRCA2	2165	NA	NA	NA	0.307815	1	NA	NA	NA	NA	NA	NA	NA	NA	0.9812805	0.07029	0.9996121	0.615465	0.633656	0.602189	0.567892	8.751985	0.1387441	-0.2198189	NA	NA	13_32914986_T_A	Neutral	0.4652882	0.5347118
13	32914986	T	C	BRCA2	2165	0.701	0.004	0.005	0.307815	1	-1.39	-0.99	0.621	-0.9421	0.2465	0.07129622	0.471	0.346	0.9796437	0.0291	0.9996121	0.615465	0.633656	0.602189	0.567892	0.226792	-1.051237	-1.047787	0.0332605	0.03	13_32914986_T_C	Neutral	0.3560644	0.6439356
13	32914986	T	G	BRCA2	2165	0.014	0.983	0.792	0.307815	1	-1.37	-1.27	0.659	-0.4667	0.4971	0.2553689	0.488	0.301	0.9368448	0.1048	0.9996121	0.615465	0.633656	0.602189	0.567892	3.335929	-0.2432832	-0.4601899	0.102878	0.03	13_32914986_T_G	Neutral	0.3476627	0.6523373
13	32914987	G	C	BRCA2	2165	0.037	0.94	0.564	0.307815	1	-1.37	-0.84	0.668	-0.5534	0.4156	0.3042785	0.515	0.222	0.9977566	0.11143	0.9995815	0.615465	0.633656	0.602189	0.567892	3.187853	-0.3145389	-0.5165323	0.102878	0.03	13_32914987_G_C	Neutral	0.3548558	0.6451442
13	32914987	G	T	BRCA2	2165	0.037	0.94	0.564	0.307815	1	-1.37	-0.84	0.668	-0.5534	0.4156	0.2976967	0.515	0.222	0.9977788	0.09546	0.9995815	0.615465	0.633656	0.602189	0.567892	3.305192	-0.3145389	-0.5165323	0.102878	0.03	13_32914987_G_T	Neutral	0.3548558	0.6451442
13	32914988	G	A	BRCA2	2166	0.348	0.004	0.002	0.780794	1	-1.13	-0.13	0.534	-0.9695	0.2222	0.0555082	0.363	0.253	0.3540041	0.04325	0.9999817	0.615465	0.633656	0.602189	0.567892	-0.554776	-1.243683	-1.299045	-0.0363565	0.03	13_32914988_G_A	Neutral	0.3897235	0.6102765
13	32914988	G	C	BRCA2	2166	0.584	0	0.001	0.780794	1	-1.11	-0.48	0.506	-0.9723	0.1564	0.04620426	0.416	0.339	0.5923826	0.02439	0.9999817	0.615465	0.633656	0.602189	0.567892	-0.694032	-1.444443	-1.453036	-0.071165	0.03	13_32914988_G_C	Neutral	0.3897235	0.6102765
13	32914988	G	T	BRCA2	2166	0.584	0	0.001	0.780794	1	-1.11	-0.48	0.506	-0.9723	0.1564	0.04619088	0.416	0.339	0.6086132	0.02754	0.9999817	0.615465	0.633656	0.602189	0.567892	-0.532315	-1.444443	-1.453036	-0.071165	0.03	13_32914988_G_T	Neutral	0.3897235	0.6102765
13	32914989	T	A	BRCA2	2166	0.006	0.01	0.004	0.780794	1	-1.13	-1.29	0.693	-0.9284	0.2561	0.07632667	0.485	0.543	0.9777626	0.11236	0.9999085	0.615465	0.633656	0.602189	0.567892	3.057598	-1.01235	-1.029317	0.0959158	0.03	13_32914989_T_A	Neutral	0.3860396	0.6139604
13	32914989	T	C	BRCA2	2166	0.034	0.063	0.026	0.780794	1	-1.16	-0.82	0.658	-0.9457	0.2721	0.03518469	0.516	0.385	0.8606311	0.04062	0.9999085	0.615465	0.633656	0.602189	0.567892	-1.152784	-0.9309489	-0.9631115	0.068069	0.03	13_32914989_T_C	Neutral	0.3901778	0.6098222
13	32914989	T	G	BRCA2	2166	0.059	0.001	0.002	0.780794	0.999997	-1.22	-1.53	0.703	-0.9548	0.2391	0.06644258	0.537	0.476	0.9843399	0.12512	0.9999085	0.615465	0.633656	0.602189	0.567892	-0.366952	-0.9537897	-0.9626233	0.0889541	0.03	13_32914989_T_G	Neutral	0.3860396	0.6139604
13	32914991	T	A	BRCA2	2167	0.014	0.2	0.055	0.029277	1	-1.22	-0.45	0.573	-0.8213	0.267	0.1801266	0.44	0.374	0.991086	0.05952	0.9999101	0.615465	0.633656	0.602189	0.567892	1.384952	-0.9474686	-1.032403	0.00541374	0.03	13_32914991_T_A	Neutral	0.3491801	0.6508199
13	32914991	T	G	BRCA2	2167	0.078	0.036	0.021	0.029277	1	-1.1	-0.66	0.689	-0.9535	0.2086	0.1032341	0.487	0.358	0.9902551	0.07076	0.9999101	0.615465	0.633656	0.602189	0.567892	0.850412	-1.111836	-1.143325	0.0541456	0.03	13_32914991_T_G	Neutral	0.353955	0.646045
13	32914992	T	A	BRCA2	2167	NA	NA	NA	0.029277	1	NA	NA	NA	NA	NA	NA	NA	NA	0.9809803	0.35151	0.9999985	0.615465	0.633656	0.658983	0.567892	9.64386	0.09799442	-0.1986051	NA	NA	13_32914992_T_A	Neutral	0.4667725	0.5332275
13	32914992	T	C	BRCA2	2167	0.025	0.164	0.087	0.029277	0.999997	-1.27	-1.37	0.599	-0.767	0.296	0.325811	0.461	0.54	0.9953979	0.24384	0.9999985	0.615465	0.633656	0.658983	0.567892	2.401203	-0.6676768	-0.680246	0.0193371	0.03	13_32914992_T_C	Neutral	0.3540041	0.6459959
13	32914992	T	G	BRCA2	2167	NA	NA	NA	0.029277	1	NA	NA	NA	NA	NA	NA	NA	NA	0.9802921	0.38177	0.9999985	0.615465	0.633656	0.658983	0.567892	9.642521	0.09799442	-0.1986051	NA	NA	13_32914992_T_G	Neutral	0.4667725	0.5332275
13	32914993	A	C	BRCA2	2167	0.15	0.2	0.055	0.029277	0.999997	-1.3	-0.96	0.683	-0.7838	0.3429	0.2322254	0.476	0.37	0.9904928	0.30366	0.9999833	0.615465	0.633656	0.658983	0.567892	2.070212	-0.5699104	-0.5832714	0.102878	0.03	13_32914993_A_C	Neutral	0.3454891	0.6545109
13	32914993	A	T	BRCA2	2167	0.15	0.2	0.055	0.029277	0.999997	-1.3	-0.96	0.683	-0.7838	0.3429	0.2322254	0.476	0.37	0.9920908	0.18028	0.9999833	0.615465	0.633656	0.658983	0.567892	2.150722	-0.5699104	-0.5832714	0.102878	0.03	13_32914993_A_T	Neutral	0.3454891	0.6545109
13	32914994	G	A	BRCA2	2168	0.074	0.069	0.034	0.146027	0.999997	-1.39	-1.71	0.73	-0.6453	0.3972	0.2109727	0.543	0.665	0.9960941	0.54965	0.9999779	0.615465	0.633656	0.658983	0.567892	2.598359	-0.4153853	-0.4124432	0.151609	0.03	13_32914994_G_A	Neutral	0.3476627	0.6523373
13	32914994	G	C	BRCA2	2168	0.074	0.069	0.034	0.146027	0.999997	-1.39	-1.71	0.73	-0.6453	0.3972	0.2218885	0.543	0.665	0.9971623	0.83725	0.9999779	0.615465	0.633656	0.658983	0.567892	2.321307	-0.4153853	-0.4124432	0.151609	0.03	13_32914994_G_C	Neutral	0.3476627	0.6523373
13	32914994	G	T	BRCA2	2168	NA	NA	NA	0.146027	1	NA	NA	NA	NA	NA	NA	NA	NA	0.9521592	0.82765	0.9999779	0.615465	0.633656	0.658983	0.567892	10.38333	0.4765789	0.1930279	NA	NA	13_32914994_G_T	Neutral	0.4638874	0.5361126
13	32914995	G	A	BRCA2	2168	0.204	0.056	0.044	0.146027	0.999996	-1.36	-1.51	0.723	-0.8986	0.2999	0.1562314	0.472	0.662	0.977552	0.42761	0.9999726	0.615465	0.633656	0.658983	0.567892	2.037027	-0.5514522	-0.5047179	0.123763	0.03	13_32914995_G_A	Neutral	0.3476627	0.6523373
13	32914995	G	C	BRCA2	2168	0.125	0.816	0.357	0.146027	0.999998	-1.36	-1.26	0.641	-0.6895	0.3754	0.2203681	0.522	0.658	0.9849262	0.74485	0.9999726	0.615465	0.633656	0.658983	0.567892	1.872346	-0.1243507	-0.2037093	0.0889541	0.03	13_32914995_G_C	Neutral	0.3476627	0.6523373
13	32914995	G	T	BRCA2	2168	0.142	0.969	0.561	0.146027	0.911202	-1.41	-1.88	0.723	-0.4811	0.4335	0.3378534	0.602	0.674	0.9873155	0.66608	0.9999726	0.615465	0.633656	0.658983	0.567892	2.568247	0.03136238	-0.08652514	0.137686	0.03	13_32914995_G_T	Neutral	0.3579572	0.6420428
13	32914997	A	C	BRCA2	2169	0.005	0.917	0.548	0.34768	0.999982	-1.15	-1.28	0.733	-0.6498	0.3734	0.2208476	0.479	0.36	0.9818687	0.54304	0.9999766	0.615465	0.633656	0.658983	0.655142	3.363534	-0.2224709	-0.3579814	0.123763	0.03	13_32914997_A_C	Neutral	0.3529898	0.6470102
13	32914997	A	G	BRCA2	2169	0.079	0.011	0.006	0.34768	0.999997	-1.04	-0.98	0.701	-0.8771	0.2367	0.1170083	0.391	0.316	0.9287941	0.47718	0.9999766	0.615465	0.633656	0.658983	0.655142	0.390719	-0.7857131	-0.7493071	0.0750307	0.03	13_32914997_A_G	Neutral	0.3529016	0.6470984
13	32914997	A	T	BRCA2	2169	0.328	0.046	0.017	0.34768	0.999999	-1.03	-0.64	0.637	-0.9242	0.2283	0.06790491	0.342	0.328	0.7159364	0.53419	0.9999766	0.615465	0.633656	0.658983	0.655142	0.084159	-0.8075845	-0.7700484	0.0262988	0.03	13_32914997_A_T	Neutral	0.357788	0.642212
13	32914998	C	A	BRCA2	2169	0.237	0.005	0.004	0.34768	1	-1.09	-0.94	0.505	-0.9795	0.2133	0.08340868	0.337	0.282	0.2631971	0.02785	0.9999593	0.615465	0.633656	0.658983	0.655142	-0.50971	-1.253619	-1.286806	-0.0502799	0.03	13_32914998_C_A	Neutral	0.3613578	0.6386422
13	32914998	C	G	BRCA2	2169	0.328	0.046	0.017	0.34768	1	-1.03	-0.64	0.637	-0.9889	0.1954	0.09546214	0.414	0.328	0.5576945	0.05623	0.9999593	0.615465	0.633656	0.658983	0.655142	-0.543484	-1.272415	-1.295922	-0.00154796	0.03	13_32914998_C_G	Neutral	0.3614468	0.6385532
13	32914998	C	T	BRCA2	2169	0.003	0.099	0.027	0.34768	1	-1.15	-1.29	0.702	-0.8369	0.2731	0.1723167	0.56	0.319	0.9869164	0.05061	0.9999593	0.615465	0.633656	0.658983	0.655142	1.251815	-1.076863	-1.157058	0.0819924	0.03	13_32914998_C_T	Neutral	0.3566267	0.6433733
13	32915000	A	C	BRCA2	2170	0.011	0.718	0.178	0.043809	1	-1.31	-0.79	0.588	-0.6025	0.3552	0.2415015	0.402	0.322	0.9607772	0.29018	0.9999842	0.615465	0.633656	0.658983	0.655142	3.33518	-0.3409089	-0.4433432	0.0541456	0.03	13_32915000_A_C	Neutral	0.3435853	0.6564147
13	32915000	A	G	BRCA2	2170	0.089	0.005	0.012	0.043809	1	-1.29	-0.77	0.572	-0.6925	0.3748	0.1901839	0.358	0.351	0.9863624	0.2126	0.9999842	0.615465	0.633656	0.658983	0.655142	3.882586	-0.6340502	-0.6545397	0.0332605	0.03	13_32915000_A_G	Neutral	0.3435853	0.6564147
13	32915000	A	T	BRCA2	2170	NA	NA	NA	0.043809	1	NA	NA	NA	NA	NA	NA	NA	NA	0.9859919	0.29099	0.9999842	0.615465	0.633656	0.658983	0.655142	11.05147	0.1331635	-0.1628465	NA	NA	13_32915000_A_T	Neutral	0.4667725	0.5332275
13	32915001	A	C	BRCA2	2170	0.133	0.062	0.022	0.043809	1	-1.33	-1.16	0.61	-0.7491	0.3374	0.2201009	0.531	0.354	0.9228427	0.08694	0.9999346	0.615465	0.633656	0.658983	0.655142	1.554415	-0.8682359	-0.9542129	0.0262988	0.03	13_32915001_A_C	Neutral	0.3435853	0.6564147
13	32915001	A	G	BRCA2	2170	0.273	0.005	0.005	0.043809	1	-1.22	-0.41	0.486	-0.9379	0.2229	0.1784541	0.292	0.339	0.9195762	0.04448	0.9999346	0.615465	0.633656	0.658983	0.655142	-0.243778	-1.02294	-1.057688	-0.0224331	0.03	13_32915001_A_G	Neutral	0.3520295	0.6479705
13	32915001	A	T	BRCA2	2170	0.002	0.718	0.387	0.043809	1	-1.37	-1.77	0.667	-0.5424	0.3824	0.4178951	0.63	0.425	0.9861275	0.09247	0.9999346	0.615465	0.633656	0.658983	0.655142	3.638925	-0.5323121	-0.7126947	0.109839	0.03	13_32915001_A_T	Neutral	0.3545629	0.6454371
13	32915002	A	C	BRCA2	2170	0.005	0.005	0.005	0.043809	1	-1.34	-0.94	0.424	-0.6757	0.346	0.1342517	0.273	0.331	0.9700172	0.03605	0.9999142	0.615465	0.633656	0.658983	0.655142	0.386161	-0.764243	-0.8180285	-0.00154796	0.03	13_32915002_A_C	Neutral	0.3472667	0.6527333
13	32915002	A	T	BRCA2	2170	0.005	0.005	0.005	0.043809	1	-1.34	-0.94	0.424	-0.6757	0.346	0.1378815	0.273	0.331	0.9749542	0.05832	0.9999142	0.615465	0.633656	0.658983	0.655142	0.572372	-0.764243	-0.8180285	-0.00154796	0.03	13_32915002_A_T	Neutral	0.3472667	0.6527333
13	32915003	G	A	BRCA2	2171	0.055	0.531	0.293	0.53769	1	-1.54	-0.53	0.486	-0.6597	0.3962	0.1557124	0.436	0.372	0.9771938	0.06254	0.9999012	0.615465	0.633656	0.658983	0.655142	2.098325	-0.5270667	-0.6598238	0.0262988	0.03	13_32915003_G_A	Neutral	0.3628844	0.6371156
13	32915003	G	C	BRCA2	2171	0.368	0	0.002	0.53769	1	-1.48	-0.46	0.513	-0.935	0.309	0.06252924	0.432	0.407	0.23175	0.06822	0.9999012	0.615465	0.633656	0.658983	0.655142	-1.31487	-0.91436	-0.9413985	-0.00154796	0.03	13_32915003_G_C	Neutral	0.3675627	0.6324373
13	32915003	G	T	BRCA2	2171	0.368	0	0.002	0.53769	1	-1.48	-0.46	0.513	-0.935	0.309	0.06252924	0.432	0.407	0.2568712	0.03226	0.9999012	0.615465	0.633656	0.658983	0.655142	-1.163718	-0.91436	-0.9413985	-0.00154796	0.03	13_32915003_G_T	Neutral	0.3675627	0.6324373
13	32915004	T	A	BRCA2	2171	0.009	0.244	0.079	0.53769	1	-1.53	-1.18	0.7	-0.7458	0.3398	0.1337635	0.601	0.554	0.9191786	0.11009	0.9999881	0.615465	0.633656	0.658983	0.655142	3.951697	-0.8574563	-0.9929844	0.109839	0.03	13_32915004_T_A	Neutral	0.3591285	0.6408715
13	32915004	T	C	BRCA2	2171	0.136	0.002	0.003	0.53769	1	-1.42	-0.52	0.621	-0.9015	0.2817	0.034008	0.544	0.317	0.6932094	0.07578	0.9999881	0.615465	0.633656	0.658983	0.655142	-0.728301	-1.053125	-1.12992	0.0262988	0.03	13_32915004_T_C	Neutral	0.3588615	0.6411385
13	32915004	T	G	BRCA2	2171	0.172	0	0.002	0.53769	0.999994	-1.49	-1.1	0.652	-0.8983	0.2822	0.04241507	0.547	0.497	0.7774468	0.11574	0.9999881	0.615465	0.633656	0.658983	0.655142	-0.368201	-1.051796	-1.128652	0.0471839	0.03	13_32915004_T_G	Neutral	0.3588615	0.6411385
13	32915006	T	A	BRCA2	2172	0.181	0.062	0.01	0.020503	1	-1.3	-0.55	0.544	-0.8345	0.2998	0.09713838	0.334	0.613	0.7597905	0.05342	0.9999484	0.615465	0.633656	0.658983	0.655142	2.082989	-0.7301538	-0.748213	0.0193371	0.03	13_32915006_T_A	Neutral	0.3472667	0.6527333
13	32915006	T	C	BRCA2	2172	0.064	0.005	0.005	0.020503	1	-1.33	-0.77	0.574	-0.647	0.3595	0.07261513	0.4	0.65	0.9782194	0.05003	0.9999484	0.615465	0.633656	0.658983	0.655142	0.705115	-0.6584056	-0.6968372	0.0193371	0.03	13_32915006_T_C	Neutral	0.3472667	0.6527333
13	32915006	T	G	BRCA2	2172	0.105	0.231	0.039	0.020503	1	-1.27	-0.62	0.496	-0.8125	0.2932	0.1433354	0.339	0.663	0.984744	0.08223	0.9999484	0.615465	0.633656	0.658983	0.655142	3.070392	-0.6225915	-0.6778627	0.0123754	0.03	13_32915006_T_G	Neutral	0.3435853	0.6564147
13	32915007	C	A	BRCA2	2172	NA	NA	NA	0.020503	1	NA	NA	NA	NA	NA	NA	NA	NA	0.9912368	0.04961	0.999979	0.615465	0.633656	0.658983	0.655142	9.813247	0.1314347	-0.1610221	NA	NA	13_32915007_C_A	Neutral	0.4667725	0.5332275
13	32915007	C	G	BRCA2	2172	NA	NA	NA	0.020503	1	NA	NA	NA	NA	NA	NA	NA	NA	0.9903811	0.11363	0.999979	0.615465	0.633656	0.658983	0.655142	9.453539	0.3188111	-0.0009222469	NA	NA	13_32915007_C_G	Neutral	0.4667725	0.5332275
13	32915007	C	T	BRCA2	2172	0.081	0.005	0.003	0.020503	1	-1.32	-1.27	0.557	-0.6418	0.3737	0.1344903	0.354	0.654	0.9915666	0.07146	0.999979	0.615465	0.633656	0.658983	0.655142	4.484419	-0.6008971	-0.6258626	0.0262988	0.03	13_32915007_C_T	Neutral	0.3472667	0.6527333
13	32915009	C	A	BRCA2	2173	0.418	0.267	0.035	0.197283	1	-1.3	-0.38	0.548	-0.718	0.3854	0.08119885	0.334	0.309	0.9851418	0.2741	0.9999838	0.615465	0.633656	0.658983	0.655142	2.812924	-0.5889815	-0.6203321	0.0193371	0.03	13_32915009_C_A	Neutral	0.3457533	0.6542467
13	32915009	C	G	BRCA2	2173	0.536	0.01	0.003	0.197283	1	-1.29	-0.54	0.66	-0.738	0.3948	0.05360904	0.419	0.328	0.9935152	0.19149	0.9999838	0.615465	0.633656	0.658983	0.655142	0.732564	-0.7037079	-0.7054311	0.0819924	0.03	13_32915009_C_G	Neutral	0.345666	0.654334
13	32915009	C	T	BRCA2	2173	0.21	0.838	0.364	0.197283	1	-1.33	-0.74	0.655	-0.6115	0.4024	0.08535245	0.419	0.298	0.9964834	0.22034	0.9999838	0.615465	0.633656	0.658983	0.655142	2.720627	-0.3787464	-0.4808085	0.0889541	0.03	13_32915009_C_T	Neutral	0.3457533	0.6542467
13	32915010	T	A	BRCA2	2173	0.197	0.005	0.005	0.197283	1	-1.33	-0.95	0.639	-0.9561	0.2566	0.048539	0.448	0.339	0.9697915	0.058	0.9999069	0.615465	0.633656	0.658983	0.655142	0.823215	-0.9511547	-0.955892	0.0471839	0.03	13_32915010_T_A	Neutral	0.3541337	0.6458663
13	32915010	T	C	BRCA2	2173	0.143	0.005	0.005	0.197283	0.999998	-1.34	-1.04	0.794	-0.8608	0.296	0.08616928	0.489	0.489	0.9933851	0.07104	0.9999069	0.615465	0.633656	0.658983	0.655142	2.301525	-0.8519731	-0.8792317	0.137686	0.03	13_32915010_T_C	Neutral	0.3515051	0.6484949
13	32915010	T	G	BRCA2	2173	0.096	0.718	0.168	0.197283	1	-1.29	-0.96	0.799	-0.8116	0.3001	0.1016102	0.514	0.373	0.9884861	0.09745	0.9999069	0.615465	0.633656	0.658983	0.655142	2.650375	-0.5824273	-0.7007659	0.144648	0.03	13_32915010_T_G	Neutral	0.3497431	0.6502569
13	32915012	G	A	BRCA2	2174	0.401	0.01	0.003	0.922577	1	-1.4	-0.08	0.506	-0.8576	0.2956	0.04944674	0.328	0.539	0.7072871	0.05501	0.9999063	0.615465	0.633656	0.658983	0.655142	-0.211539	-0.9076637	-0.9315993	-0.0224331	0.03	13_32915012_G_A	Neutral	0.3829409	0.6170591
13	32915012	G	C	BRCA2	2174	0.588	0.131	0.023	0.922577	1	-1.46	-0.31	0.576	-0.8627	0.3095	0.05098592	0.433	0.533	0.8686026	0.08854	0.9999063	0.615465	0.633656	0.658983	0.655142	-0.10228	-0.8540356	-0.9000497	0.00541374	0.03	13_32915012_G_C	Neutral	0.37937	0.62063
13	32915012	G	T	BRCA2	2174	0.523	0.012	0.007	0.922577	1	-1.59	-0.33	0.614	-0.6598	0.4058	0.04396014	0.524	0.553	0.9674603	0.07019	0.9999063	0.615465	0.633656	0.658983	0.655142	0.579389	-0.8033914	-0.8587079	0.0193371	0.03	13_32915012_G_T	Neutral	0.3829409	0.6170591
13	32915013	T	A	BRCA2	2174	0.515	0.718	0.168	0.922577	1	-1.64	-0.76	0.731	-0.7677	0.3267	0.09454659	0.568	0.624	0.925161	0.02978	0.9999474	0.615465	0.633656	0.658983	0.655142	2.420336	-0.7627503	-0.8942791	0.0959158	0.03	13_32915013_T_A	Neutral	0.3832111	0.6167889
13	32915013	T	C	BRCA2	2174	0.786	0.004	0.006	0.922577	1	-1.58	-0.45	0.609	-0.8751	0.3054	0.05075296	0.491	0.562	0.7355913	0.03473	0.9999474	0.615465	0.633656	0.658983	0.655142	-0.745715	-1.105034	-1.134893	0.0123754	0.03	13_32915013_T_C	Neutral	0.3827598	0.6172402
13	32915013	T	G	BRCA2	2174	0.344	0.421	0.08	0.922577	1	-1.64	-0.98	0.711	-0.7929	0.3472	0.1082177	0.558	0.597	0.986083	0.07355	0.9999474	0.615465	0.633656	0.658983	0.655142	2.711642	-0.8219566	-0.9276756	0.102878	0.03	13_32915013_T_G	Neutral	0.3832111	0.6167889
13	32915015	G	A	BRCA2	2175	0.161	0.068	0.022	0.060307	1	-1.31	-0.63	0.688	-0.7949	0.3273	0.1307968	0.466	0.486	0.996927	0.39559	0.9999758	0.615465	0.633656	0.658983	0.655142	3.215616	-0.5505088	-0.5129042	0.102878	0.03	13_32915015_G_A	Neutral	0.3435853	0.6564147
13	32915015	G	C	BRCA2	2175	0.023	0.868	0.383	0.060307	1	-1.34	-0.54	0.67	-0.5027	0.4086	0.1351594	0.502	0.384	0.9907364	0.59784	0.9999758	0.615465	0.633656	0.658983	0.655142	2.186967	-0.09322018	-0.1866654	0.102878	0.03	13_32915015_G_C	Neutral	0.3435853	0.6564147
13	32915015	G	T	BRCA2	2175	NA	NA	NA	0.060307	1	NA	NA	NA	NA	NA	NA	NA	NA	0.9917027	0.56608	0.9999758	0.615465	0.633656	0.658983	0.655142	10.94779	0.4282604	0.1482621	NA	NA	13_32915015_G_T	Neutral	0.4667725	0.5332275
13	32915016	A	C	BRCA2	2175	0.023	0.483	0.122	0.060307	1	-1.34	-1.2	0.617	-0.7091	0.3502	0.1356545	0.475	0.417	0.9863489	0.54834	0.9999531	0.615465	0.633656	0.658983	0.655142	2.428118	-0.4007857	-0.4586027	0.0750307	0.03	13_32915016_A_C	Neutral	0.3435853	0.6564147
13	32915016	A	G	BRCA2	2175	0.017	0.006	0.004	0.060307	1	-1.36	-1.38	0.627	-0.5935	0.3763	0.1060675	0.436	0.435	0.9960955	0.44257	0.9999531	0.615465	0.633656	0.658983	0.655142	1.269365	-0.5408295	-0.5516803	0.0750307	0.03	13_32915016_A_G	Neutral	0.3435853	0.6564147
13	32915016	A	T	BRCA2	2175	0.007	0.93	0.383	0.060307	1	-1.39	-1.5	0.673	-0.5558	0.3861	0.1965426	0.556	0.448	0.9888575	0.48152	0.9999531	0.615465	0.633656	0.658983	0.655142	4.079782	-0.1584916	-0.2831291	0.130724	0.03	13_32915016_A_T	Neutral	0.3435853	0.6564147
13	32915017	G	C	BRCA2	2175	0.11	0.006	0.004	0.060307	1	-1.28	-0.57	0.679	-0.9626	0.2141	0.08934257	0.523	0.339	0.9824689	0.04679	1	0.615465	0.633656	0.658983	0.655142	-0.745799	-1.496234	-1.636096	0.0471839	0.03	13_32915017_G_C	Neutral	0.3520295	0.6479705
13	32915017	G	T	BRCA2	2175	0.11	0.006	0.004	0.060307	1	-1.28	-0.57	0.679	-0.9626	0.2141	0.08948937	0.523	0.339	0.9798492	0.03067	1	0.615465	0.633656	0.658983	0.655142	-0.590357	-1.496234	-1.636096	0.0471839	0.03	13_32915017_G_T	Neutral	0.3520295	0.6479705
13	32915018	A	C	BRCA2	2176	0.05	0.981	0.747	0.288763	1	-1.39	-0.96	0.541	-0.4153	0.5212	0.2097782	0.363	0.375	0.9920622	0.1293	0.9999667	0.615465	0.633656	0.658983	0.655142	2.765106	-0.1424402	-0.3245001	0.0332605	0.03	13_32915018_A_C	Neutral	0.3457533	0.6542467
13	32915018	A	G	BRCA2	2176	0.19	0.085	0.025	0.288763	1	-1.31	-0.83	0.532	-0.6981	0.3848	0.1086591	0.296	0.411	0.9915852	0.04704	0.9999667	0.615465	0.633656	0.658983	0.655142	0.440645	-0.6739473	-0.7066156	0.00541374	0.03	13_32915018_A_G	Neutral	0.3494456	0.6505544
13	32915018	A	T	BRCA2	2176	0.025	0.981	0.687	0.288763	1	-1.4	-1.53	0.721	-0.42	0.5046	0.3181725	0.574	0.436	0.9908934	0.1356	0.9999667	0.615465	0.633656	0.658983	0.655142	3.347345	-0.1514925	-0.3295855	0.130724	0.03	13_32915018_A_T	Neutral	0.3529281	0.6470719
13	32915019	A	C	BRCA2	2176	0.24	0.013	0.015	0.288763	1	-1.34	-0.95	0.637	-0.8957	0.308	0.1043131	0.493	0.366	0.9898376	0.09355	0.9999029	0.615465	0.633656	0.658983	0.655142	1.25978	-0.8717047	-0.9221287	0.0750307	0.03	13_32915019_A_C	Neutral	0.3457533	0.6542467
13	32915019	A	G	BRCA2	2176	0.142	0.085	0.025	0.288763	1	-1.29	-0.84	0.529	-0.8866	0.3079	0.07969395	0.359	0.362	0.9922775	0.10835	0.9999029	0.615465	0.633656	0.658983	0.655142	-0.095883	-0.8368792	-0.8960399	0.0123754	0.03	13_32915019_A_G	Neutral	0.3457533	0.6542467
13	32915019	A	T	BRCA2	2176	0.107	0.176	0.037	0.288763	1	-1.39	-1.7	0.69	-0.7786	0.3209	0.2330111	0.543	0.386	0.9835457	0.10373	0.9999029	0.615465	0.633656	0.658983	0.655142	3.43455	-0.7276252	-0.8072968	0.116801	0.03	13_32915019_A_T	Neutral	0.3457533	0.6542467
13	32915020	C	A	BRCA2	2176	0.448	0.031	0.008	0.288763	1	-1.33	-0.9	0.556	-0.8831	0.241	0.1865165	0.445	0.393	0.9838376	0.0436	0.9999975	0.615465	0.633656	0.658983	0.655142	2.563005	-1.14303	-1.225902	-0.0224331	0.03	13_32915020_C_A	Neutral	0.3494456	0.6505544
13	32915020	C	G	BRCA2	2176	0.448	0.031	0.008	0.288763	1	-1.33	-0.9	0.556	-0.8831	0.241	0.1825105	0.445	0.393	0.9858544	0.02528	0.9999975	0.615465	0.633656	0.658983	0.655142	2.045531	-1.14303	-1.225902	-0.0224331	0.03	13_32915020_C_G	Neutral	0.3494456	0.6505544
13	32915021	A	C	BRCA2	2177	0.075	0.07	0.024	0.901049	1	-1.14	-0.24	0.431	-0.845	0.3313	0.1030124	0.307	0.202	0.8997655	0.10995	0.9999766	0.615465	0.633656	0.658983	0.655142	0.11975	-0.9622672	-1.068118	-0.0363565	0.03	13_32915021_A_C	Neutral	0.3791897	0.6208103
13	32915021	A	G	BRCA2	2177	0.301	0.011	0.003	0.901049	1	-1.15	0	0.499	-0.8438	0.3067	0.09104269	0.367	0.185	0.7288122	0.05417	0.9999766	0.615465	0.633656	0.658983	0.655142	-0.882241	-1.08699	-1.171115	-0.0293948	0.03	13_32915021_A_G	Neutral	0.3827598	0.6172402
13	32915021	A	T	BRCA2	2177	0.012	0.006	0.004	0.901049	1	-1.34	-0.49	0.454	-0.6597	0.3967	0.1856366	0.326	0.277	0.6922092	0.07388	0.9999766	0.615465	0.633656	0.658983	0.655142	1.332947	-0.9073756	-1.017467	-0.0154714	0.03	13_32915021_A_T	Neutral	0.3828512	0.6171488
13	32915022	T	A	BRCA2	2177	0.008	0.454	0.14	0.901049	1	-1.36	-0.59	0.615	-0.7012	0.381	0.3420613	0.553	0.41	0.8982807	0.0637	0.9999304	0.615465	0.633656	0.658983	0.655142	1.830574	-0.6799221	-0.8188542	0.0402222	0.03	13_32915022_T_A	Neutral	0.3912431	0.6087569
13	32915022	T	C	BRCA2	2177	0.337	0.005	0.003	0.901049	1	-1.29	-0.05	0.458	-0.8849	0.3384	0.07650467	0.321	0.365	0.6123457	0.01933	0.9999304	0.615465	0.633656	0.658983	0.655142	-0.935067	-0.9696139	-1.032128	-0.0433182	0.03	13_32915022_T_C	Neutral	0.3829409	0.6170591
13	32915022	T	G	BRCA2	2177	0.018	0.031	0.006	0.901049	1	-1.32	-0.42	0.619	-0.7839	0.3822	0.1793674	0.498	0.366	0.8481835	0.04251	0.9999304	0.615465	0.633656	0.658983	0.655142	0.608625	-0.8708364	-0.95711	0.0262988	0.03	13_32915022_T_G	Neutral	0.3828512	0.6171488
13	32915023	T	G	BRCA2	2177	0.022	0.146	0.038	0.901049	1	-1.34	-0.33	0.496	-0.7046	0.384	0.2023949	0.352	0.245	0.8952275	0.10172	0.9999063	0.615465	0.633656	0.658983	0.655142	2.492158	-0.7370796	-0.8249503	0.00541374	0.03	13_32915023_T_G	Neutral	0.3792807	0.6207193
13	32915024	C	A	BRCA2	2178	0.473	0.001	0.002	0.868618	1	-1.12	-0.74	0.382	-0.9499	0.225	0.0961595	0.26	0.355	0.2574663	0.03392	0.9999773	0.615465	0.633656	0.658983	0.655142	-1.206287	-1.457162	-1.501715	-0.0850884	0.03	13_32915024_C_A	Neutral	0.3877203	0.6122797
13	32915024	C	G	BRCA2	2178	0.247	0	0.001	0.868618	1	-1.1	-1.18	0.454	-0.9749	0.1947	0.08907675	0.344	NA	0.4009026	0.0382	0.9999773	0.615465	0.633656	0.658983	0.655142	-1.201492	-1.492362	-1.519	-0.0920501	0.03	13_32915024_C_G	Neutral	0.3877203	0.6122797
13	32915024	C	T	BRCA2	2178	0.652	0.003	0.004	0.868618	1	-1.16	-0.88	0.48	-0.8827	0.2331	0.1260704	0.376	0.388	0.6308913	0.02933	0.9999773	0.615465	0.633656	0.658983	0.655142	0.720063	-1.540414	-1.585728	-0.0572416	0.03	13_32915024_C_T	Neutral	0.3827598	0.6172402
13	32915025	A	C	BRCA2	2178	0.138	0.009	0.007	0.868618	1	-1.16	-1.44	0.682	-0.8053	0.3267	0.1244768	0.542	0.479	0.3111326	0.06132	0.9999119	0.615465	0.633656	0.658983	0.655142	1.559107	-0.8697007	-0.9286044	0.0750307	0.03	13_32915025_A_C	Neutral	0.3829409	0.6170591
13	32915025	A	G	BRCA2	2178	0.286	0	0.001	0.868618	1	-1.04	-1.1	0.526	-0.8576	0.3161	0.05186561	0.356	0.411	0.5869695	0.0436	0.9999119	0.615465	0.633656	0.658983	0.655142	-0.960242	-0.9093617	-0.9618238	-0.0363565	0.03	13_32915025_A_G	Neutral	0.3829409	0.6170591
13	32915025	A	T	BRCA2	2178	0.498	0.089	0.025	0.868618	1	-1.13	-1.46	0.632	-0.922	0.2724	0.1190838	0.478	0.36	0.543045	0.07034	0.9999119	0.615465	0.633656	0.658983	0.655142	1.388823	-0.9817313	-1.020738	0.0262988	0.03	13_32915025_A_T	Neutral	0.3881736	0.6118264
13	32915026	T	A	BRCA2	2178	0.201	0.255	0.077	0.868618	1	-1.1	-1.03	0.608	-0.7889	0.3331	0.158747	0.439	0.358	0.546007	0.09301	0.9999951	0.615465	0.633656	0.658983	0.655142	1.508323	-0.8453005	-0.8857656	-0.0154714	0.03	13_32915026_T_A	Neutral	0.3792807	0.6207193
13	32915026	T	G	BRCA2	2178	0.201	0.255	0.077	0.868618	1	-1.1	-1.03	0.608	-0.7889	0.3331	0.1379479	0.439	0.358	0.5623799	0.08927	0.9999951	0.615465	0.633656	0.658983	0.655142	1.28039	-0.8453005	-0.8857656	-0.0154714	0.03	13_32915026_T_G	Neutral	0.3792807	0.6207193
13	32915027	G	A	BRCA2	2179	0.675	0.001	0.001	0.038358	1	-1.06	0.05	0.325	-0.9715	0.194	0.05396642	0.164	0.181	0.4402181	0.02377	0.9999605	0.615465	0.633656	0.658983	0.655142	-1.283837	-1.426553	-1.461718	-0.147744	0.03	13_32915027_G_A	Neutral	0.3520295	0.6479705
13	32915027	G	C	BRCA2	2179	1	0	0.001	0.038358	1	-0.98	-0.01	0.336	-0.989	0.1128	0.05642991	0.144	0.276	0.09774742	0.00481	0.9999605	0.615465	0.633656	0.658983	0.655142	-2.132064	-1.574166	-1.561238	-0.147744	0.03	13_32915027_G_C	Neutral	0.3520295	0.6479705
13	32915027	G	T	BRCA2	2179	0.406	0.244	0.054	0.038358	1	-1.14	-0.41	0.565	-0.9562	0.1874	0.1224065	0.435	0.251	0.648919	0.02093	0.9999605	0.615465	0.633656	0.658983	0.655142	-0.481354	-1.331665	-1.39387	-0.0502799	0.03	13_32915027_G_T	Neutral	0.3520295	0.6479705
13	32915028	T	A	BRCA2	2179	0.006	0.396	0.133	0.038358	1	-1.16	-0.91	0.608	-0.7679	0.259	0.2166107	0.529	0.557	0.900705	0.08288	0.9999922	0.615465	0.633656	0.658983	0.655142	1.542632	-0.9821789	-1.101787	-0.00154796	0.03	13_32915028_T_A	Neutral	0.3435853	0.6564147
13	32915028	T	C	BRCA2	2179	0.065	0.055	0.016	0.038358	1	-1.08	-0.46	0.47	-0.886	0.2531	0.1108542	0.266	0.284	0.8218815	0.0319	0.9999922	0.615465	0.633656	0.658983	0.655142	-0.742907	-1.164153	-1.236828	-0.0502799	0.03	13_32915028_T_C	Neutral	0.3472667	0.6527333
13	32915028	T	G	BRCA2	2179	0.007	0.396	0.073	0.038358	0.999999	-1.16	-1.07	0.596	-0.7912	0.2446	0.2211687	0.509	0.522	0.9753655	0.07651	0.9999922	0.615465	0.633656	0.658983	0.655142	0.698388	-1.000049	-1.114407	-0.00850966	0.03	13_32915028_T_G	Neutral	0.3435853	0.6564147
13	32915030	T	A	BRCA2	2180	0.016	1	0.98	0.152259	1	-2.08	-0.46	0.575	-0.0618	0.7222	0.1532841	0.356	0.26	0.9932752	0.16622	0.9999935	0.615465	0.588066	0.658983	0.655142	3.327337	-0.03528293	-0.2259429	0.0819924	0.03	13_32915030_T_A	Neutral	0.3457533	0.6542467
13	32915030	T	G	BRCA2	2180	0.084	0.959	0.631	0.152259	1	-2.02	-0.69	0.695	-0.2824	0.5821	0.134403	0.468	0.231	0.9961589	0.13473	0.9999935	0.615465	0.588066	0.658983	0.655142	3.156855	-0.1576989	-0.3132924	0.144648	0.03	13_32915030_T_G	Neutral	0.3457533	0.6542467
13	32915031	T	A	BRCA2	2180	NA	NA	NA	0.152259	1	NA	NA	NA	NA	NA	NA	NA	NA	0.9799666	0.40817	1	0.615465	0.588066	0.658983	0.655142	11.12491	0.2848234	0.02539409	NA	NA	13_32915031_T_A	Neutral	0.4667725	0.5332275
13	32915031	T	C	BRCA2	2180	0.002	1	0.973	0.152259	0.999998	-2.11	-1.34	0.708	0.1956	0.7672	0.2361765	0.459	0.379	0.9973231	0.33405	1	0.615465	0.588066	0.658983	0.655142	4.062969	0.1599147	-0.008775092	0.19338	0.03	13_32915031_T_C	Neutral	0.3509876	0.6490124
13	32915031	T	G	BRCA2	2180	0.002	1	0.98	0.152259	0.999997	-2.13	-1.37	0.673	0.2012	0.7699	0.2251641	0.431	0.326	0.9518221	0.38452	1	0.615465	0.588066	0.658983	0.655142	4.034503	0.164204	-0.005419291	0.172495	0.03	13_32915031_T_G	Neutral	0.3509876	0.6490124
13	32915032	G	C	BRCA2	2180	0.157	0.779	0.251	0.152259	1	-2.08	-0.82	0.694	-0.4787	0.4611	0.137686	0.547	NA	0.9907563	0.08911	0.9999546	0.615465	0.588066	0.658983	0.655142	1.675739	-0.5439957	-0.6432246	0.123763	0.03	13_32915032_G_C	Neutral	0.3457533	0.6542467
13	32915032	G	T	BRCA2	2180	0.157	0.779	0.251	0.152259	1	-2.08	-0.82	0.694	-0.4787	0.4611	0.137686	0.55	0.195	0.9909973	0.05354	0.9999546	0.615465	0.588066	0.658983	0.655142	1.811979	-0.5439957	-0.6432246	0.123763	0.03	13_32915032_G_T	Neutral	0.3494456	0.6505544
13	32915033	G	A	BRCA2	2181	0.344	0.02	0.012	0.720906	1	-1.18	-0.65	0.579	-0.8161	0.3197	0.08321709	0.403	0.27	0.1991839	0.06938	0.9999161	0.615465	0.588066	0.658983	0.655142	0.055076	-0.7134015	-0.7477953	0.0123754	0.03	13_32915033_G_A	Neutral	0.3832111	0.6167889
13	32915033	G	C	BRCA2	2181	0.344	0.02	0.012	0.720906	1	-1.18	-0.65	0.579	-0.8161	0.3197	0.08313996	0.408	NA	0.1713726	0.18962	0.9999161	0.615465	0.588066	0.658983	0.655142	-0.221976	-0.7134015	-0.7477953	-0.11443	0.03	13_32915033_G_C	Neutral	0.37937	0.62063
13	32915033	G	T	BRCA2	2181	NA	NA	NA	0.720906	1	NA	NA	NA	NA	NA	NA	NA	NA	0.9411745	0.1593	0.9999161	0.615465	0.588066	0.658983	0.655142	9.751739	0.2233675	-0.1124047	NA	NA	13_32915033_G_T	Neutral	0.4789276	0.5210724
13	32915034	G	A	BRCA2	2181	0.636	0.079	0.031	0.720906	1	-1.14	-0.75	0.555	-0.9429	0.2408	0.09909848	0.36	0.302	0.7080751	0.05668	0.9999064	0.615465	0.588066	0.658983	0.655142	0.488177	-0.9525574	-0.9642313	-0.00850966	0.03	13_32915034_G_A	Neutral	0.3881736	0.6118264
13	32915034	G	C	BRCA2	2181	0.245	0.079	0.031	0.720906	1	-1.14	-0.72	0.585	-0.8516	0.3186	0.1534827	0.399	0.235	0.8549327	0.14972	0.9999064	0.615465	0.588066	0.658983	0.655142	1.445372	-0.8121494	-0.8650483	0.0123754	0.03	13_32915034_G_C	Neutral	0.3792807	0.6207193
13	32915034	G	T	BRCA2	2181	0.051	0.906	0.459	0.720906	0.999999	-1.21	-1.3	0.697	-0.6939	0.3717	0.2502101	0.528	0.354	0.9633333	0.13319	0.9999064	0.615465	0.588066	0.658983	0.655142	2.4077	-0.368323	-0.5417775	0.109839	0.03	13_32915034_G_T	Neutral	0.3792807	0.6207193
13	32915036	A	C	BRCA2	2182	0.02	0.639	0.122	0.043973	1	-1.27	-0.77	0.658	-0.7295	0.2736	0.07937977	0.484	0.234	0.933836	0.18431	0.9999187	0.615465	0.588066	0.658983	0.655142	0.269007	-0.4684716	-0.5806034	0.0959158	0.03	13_32915036_A_C	Neutral	0.3435853	0.6564147
13	32915036	A	G	BRCA2	2182	0.217	0.058	0.028	0.043973	1	-1.22	-0.63	0.644	-0.8441	0.2553	0.05630488	0.492	0.296	0.8416266	0.16491	0.9999187	0.615465	0.588066	0.658983	0.655142	0.135017	-0.7455077	-0.7710806	0.0611073	0.03	13_32915036_A_G	Neutral	0.3435853	0.6564147
13	32915036	A	T	BRCA2	2182	NA	NA	NA	0.043973	1	NA	NA	NA	NA	NA	NA	NA	NA	0.9854137	0.1662	0.9999187	0.615465	0.588066	0.658983	0.655142	10.58608	0.034491	-0.2786625	NA	NA	13_32915036_A_T	Neutral	0.4667725	0.5332275
13	32915037	A	C	BRCA2	2182	0.016	0.986	0.722	0.043973	1	-1.3	-1.29	0.677	-0.3185	0.5279	0.1774764	0.402	0.286	0.988013	0.84277	0.9999995	0.615465	0.588066	0.658983	0.655142	2.206794	0.1794962	0.06610071	0.144648	0.03	13_32915037_A_C	Neutral	0.3435853	0.6564147
13	32915037	A	G	BRCA2	2182	0.023	0.986	0.573	0.043973	1	-1.26	-0.68	0.659	-0.5408	0.4209	0.1308237	0.369	0.263	0.9915185	0.83064	0.9999995	0.615465	0.588066	0.658983	0.655142	3.430127	0.09103041	-0.002908227	0.123763	0.03	13_32915037_A_G	Neutral	0.3435853	0.6564147
13	32915037	A	T	BRCA2	2182	0.003	0.998	0.879	0.043973	1	-1.35	-1.67	0.685	-0.2438	0.579	0.2414305	0.449	0.363	0.9908294	0.85903	0.9999995	0.615465	0.588066	0.658983	0.655142	4.059904	0.2363402	0.1072002	0.158571	0.03	13_32915037_A_T	Neutral	0.3435853	0.6564147
13	32915038	A	C	BRCA2	2182	0.036	0.986	0.796	0.043973	1	-1.3	-1.06	0.549	-0.3192	0.5342	0.1269635	0.32	0.261	0.9916385	0.73127	0.9999961	0.615465	0.588066	0.658983	0.655142	2.093698	0.2401931	0.1305637	0.0541456	0.03	13_32915038_A_C	Neutral	0.3435853	0.6564147
13	32915038	A	T	BRCA2	2182	0.036	0.986	0.796	0.043973	1	-1.3	-1.06	0.549	-0.3192	0.5342	0.1258639	0.32	0.261	0.9929178	0.71745	0.9999961	0.615465	0.588066	0.658983	0.655142	2.228141	0.2401931	0.1305637	0.0541456	0.03	13_32915038_A_T	Neutral	0.3435853	0.6564147
13	32915039	G	A	BRCA2	2183	0.189	0.005	0.008	0.15388	1	-1.29	-0.48	0.553	-0.8847	0.2811	0.08903109	0.38	0.326	0.9572021	0.51077	0.9999161	0.615465	0.588066	0.658983	0.655142	1.356029	-0.6486016	-0.6079849	0.0193371	0.03	13_32915039_G_A	Neutral	0.3457533	0.6542467
13	32915039	G	C	BRCA2	2183	0.013	0.845	0.348	0.15388	1	-1.35	-0.55	0.646	-0.6464	0.3694	0.1491048	0.484	0.209	0.9548642	0.60781	0.9999161	0.615465	0.588066	0.658983	0.655142	3.175055	-0.177198	-0.2786339	0.109839	0.03	13_32915039_G_C	Neutral	0.3457533	0.6542467
13	32915039	G	T	BRCA2	2183	NA	NA	NA	0.15388	1	NA	NA	NA	NA	NA	NA	NA	NA	0.9886517	0.60427	0.9999161	0.615465	0.588066	0.658983	0.655142	10.4192	0.3782444	0.08527626	NA	NA	13_32915039_G_T	Neutral	0.4667725	0.5332275
13	32915040	A	C	BRCA2	2183	0.011	0.608	0.14	0.15388	1	-1.35	-1.1	0.629	-0.5675	0.3511	0.1630986	0.448	0.279	0.9727886	0.84756	0.9999843	0.615465	0.588066	0.658983	0.655142	3.560821	-0.04375272	-0.0684651	0.109839	0.03	13_32915040_A_C	Neutral	0.3457533	0.6542467
13	32915040	A	G	BRCA2	2183	0.168	0.005	0.005	0.15388	1	-1.3	-1.29	0.635	-0.7504	0.3296	0.0852819	0.426	0.274	0.9665241	0.6382	0.9999843	0.615465	0.588066	0.658983	0.655142	2.951096	-0.3260495	-0.2639901	0.0959158	0.03	13_32915040_A_G	Neutral	0.345666	0.654334
13	32915040	A	T	BRCA2	2183	0.002	0.917	0.421	0.15388	1	-1.4	-1.36	0.683	-0.4521	0.4046	0.2008906	0.483	0.331	0.9826172	0.83891	0.9999843	0.615465	0.588066	0.658983	0.655142	4.093995	0.1469481	0.0682249	0.165533	0.03	13_32915040_A_T	Neutral	0.3457533	0.6542467
13	32915041	A	C	BRCA2	2183	0.04	0.608	0.24	0.15388	1	-1.31	-0.66	0.627	-0.5795	0.3977	0.2275668	0.505	0.211	0.9724246	0.13406	0.9999018	0.615465	0.588066	0.658983	0.655142	3.121931	-0.5139317	-0.6425708	0.0611073	0.03	13_32915041_A_C	Neutral	0.3457533	0.6542467
13	32915041	A	T	BRCA2	2183	0.04	0.608	0.24	0.15388	1	-1.31	-0.66	0.627	-0.5795	0.3977	0.22828	0.505	0.211	0.9732249	0.08495	0.9999018	0.615465	0.588066	0.658983	0.655142	3.191807	-0.5139317	-0.6425708	0.0611073	0.03	13_32915041_A_T	Neutral	0.3457533	0.6542467
13	32915042	C	A	BRCA2	2184	0.077	0.02	0.007	0.575718	1	-1.19	-0.85	0.689	-0.6726	0.3821	0.09810957	0.447	0.393	0.9524077	0.395	0.9999504	0.615465	0.588066	0.658983	0.655142	1.972477	-0.5367953	-0.5547735	0.116801	0.03	13_32915042_C_A	Neutral	0.3589522	0.6410478
13	32915042	C	G	BRCA2	2184	0.042	0.02	0.011	0.575718	1	-1.22	-0.66	0.634	-0.7352	0.372	0.0600705	0.412	NA	0.8635061	0.36492	0.9999504	0.615465	0.588066	0.658983	0.655142	-0.102096	-0.5730793	-0.5859522	0.0376841	0.03	13_32915042_C_G	Neutral	0.3591285	0.6408715
13	32915042	C	T	BRCA2	2184	NA	NA	NA	0.575718	1	NA	NA	NA	NA	NA	NA	NA	NA	0.9897289	0.26875	0.9999504	0.615465	0.588066	0.658983	0.655142	9.592859	0.3688212	0.06082288	NA	NA	13_32915042_C_T	Neutral	0.4716524	0.5283476
13	32915043	A	C	BRCA2	2184	0.002	0.971	0.641	0.575718	1	-1.24	-1.44	0.787	-0.4693	0.4956	0.148477	0.497	0.343	0.9635104	0.82522	0.9999994	0.615465	0.633656	0.658983	0.655142	3.018796	0.09845854	-0.04105729	0.200341	0.03	13_32915043_A_C	Neutral	0.3591285	0.6408715
13	32915043	A	G	BRCA2	2184	0.057	0.011	0.01	0.575718	1	-1.22	-0.75	0.704	-0.5971	0.4063	0.07484239	0.404	0.335	0.9633415	0.78527	0.9999994	0.615465	0.633656	0.658983	0.655142	0.230932	-0.3869815	-0.3849625	0.130724	0.03	13_32915043_A_G	Neutral	0.3591285	0.6408715
13	32915043	A	T	BRCA2	2184	0.002	0.608	0.205	0.575718	1	-1.29	-1.57	0.669	-0.5024	0.446	0.1852138	0.481	0.363	0.9417506	0.82117	0.9999994	0.615465	0.633656	0.658983	0.655142	3.485334	-0.1363898	-0.2062053	0.144648	0.03	13_32915043_A_T	Neutral	0.3591285	0.6408715
13	32915044	G	C	BRCA2	2184	0.002	0.917	0.62	0.575718	1	-1.3	-1.12	0.733	-0.3668	0.4955	0.1552001	0.556	0.302	0.9242001	0.04492	0.999936	0.615465	0.633656	0.658983	0.655142	2.245919	-0.5575889	-0.7872539	0.130724	0.03	13_32915044_G_C	Neutral	0.3628844	0.6371156
13	32915044	G	T	BRCA2	2184	0.002	0.917	0.62	0.575718	1	-1.3	-1.12	0.733	-0.3668	0.4955	0.1610309	0.557	0.302	0.9142979	0.05284	0.999936	0.615465	0.633656	0.658983	0.655142	2.374145	-0.5575889	-0.7872539	0.130724	0.03	13_32915044_G_T	Neutral	0.3628844	0.6371156
13	32915045	G	A	BRCA2	2185	1	0.051	0.01	0.768851	1	-1.35	-0.33	0.467	-0.8151	0.2386	0.2258922	0.327	0.176	0.4272948	0.0395	0.9999988	0.615465	0.633656	0.658983	0.655142	-0.923368	-1.468878	-1.524088	-0.0363565	0.03	13_32915045_G_A	Neutral	0.3829404	0.6170596
13	32915045	G	C	BRCA2	2185	0.082	0.062	0.023	0.768851	1	-1.48	-0.91	0.609	-0.7661	0.3595	0.225887	0.549	0.293	0.9734249	0.06692	0.9999988	0.615465	0.633656	0.658983	0.655142	1.145068	-1.180246	-1.302674	0.0262988	0.03	13_32915045_G_C	Neutral	0.3829404	0.6170596
13	32915045	G	T	BRCA2	2185	0.494	0.666	0.162	0.768851	1	-1.39	-0.41	0.463	-0.7965	0.3049	0.1862509	0.372	0.221	0.6137135	0.07584	0.9999988	0.615465	0.633656	0.658983	0.655142	0.262814	-1.076574	-1.24729	-0.0154714	0.03	13_32915045_G_T	Neutral	0.3791004	0.6208996
13	32915046	C	A	BRCA2	2185	0.055	0.875	0.307	0.768851	1	-1.48	-1.02	0.661	-0.7405	0.3771	0.1807653	0.479	0.249	0.9852119	0.1308	0.9999183	0.615465	0.633656	0.658983	0.655142	0.607733	-0.4880753	-0.6385636	0.0959158	0.03	13_32915046_C_A	Neutral	0.3792807	0.6207193
13	32915046	C	G	BRCA2	2185	0.049	0.799	0.276	0.768851	1	-1.33	-0.72	0.499	-0.724	0.3844	0.1708229	0.374	0.188	0.8604329	0.15824	0.9999183	0.615465	0.633656	0.658983	0.655142	-0.143781	-0.492837	-0.6378586	0.0123754	0.03	13_32915046_C_G	Neutral	0.3792807	0.6207193
13	32915046	C	T	BRCA2	2185	0.375	0.051	0.016	0.768851	1	-1.46	-0.57	0.574	-0.8926	0.309	0.08315471	0.472	0.184	0.968674	0.08681	0.9999183	0.615465	0.633656	0.658983	0.655142	0.073867	-0.9799547	-0.9963733	0.0262988	0.03	13_32915046_C_T	Neutral	0.37937	0.62063
13	32915048	T	A	BRCA2	2186	0.863	0.289	0.045	0.89644	1	-1.07	-0.23	0.449	-0.9382	0.2049	0.08498572	0.19	0.266	0.7481768	0.07093	0.9999592	0.615465	0.633656	0.658983	0.655142	-0.016794	-0.9187053	-0.9083128	-0.0363565	0.03	13_32915048_T_A	Neutral	0.3881736	0.6118264
13	32915048	T	C	BRCA2	2186	0.229	0.75	0.129	0.89644	1	-1.13	-0.69	0.574	-0.9405	0.2095	0.1525559	0.39	0.364	0.9556504	0.05769	0.9999592	0.615465	0.633656	0.658983	0.655142	1.530615	-0.6413101	-0.6956601	0.00541374	0.03	13_32915048_T_C	Neutral	0.3880836	0.6119164
13	32915048	T	G	BRCA2	2186	0.756	0.036	0.014	0.89644	1	-1.05	-0.18	0.406	-0.9286	0.217	0.0675094	0.121	0.287	0.4063762	0.05353	0.9999592	0.615465	0.633656	0.658983	0.655142	-1.176231	-1.009933	-0.973557	-0.0433182	0.03	13_32915048_T_G	Neutral	0.3881736	0.6118264
13	32915049	C	A	BRCA2	2186	NA	NA	NA	0.89644	1	NA	NA	NA	NA	NA	NA	NA	NA	0.9459923	0.02113	0.9999011	0.615465	0.633656	0.658983	0.655142	7.686773	-0.2437921	-0.5740691	NA	NA	13_32915049_C_A	Neutral	0.4789276	0.5210724
13	32915049	C	G	BRCA2	2186	NA	NA	NA	0.89644	1	NA	NA	NA	NA	NA	NA	NA	NA	0.9437867	0.04433	0.9999011	0.615465	0.633656	0.658983	0.655142	7.502876	-0.1423884	-0.4874268	NA	NA	13_32915049_C_G	Neutral	0.4752156	0.5247844
13	32915049	C	T	BRCA2	2186	0.944	0	0	0.89644	1	-0.84	0.05	0.331	-0.9962	0.0866	0.02106112	0.149	0.301	0.08921324	0.01207	0.9999011	0.615465	0.633656	0.658983	0.655142	-1.277906	-1.451319	-1.361085	-0.105973	0.03	13_32915049_C_T	Neutral	0.3877203	0.6122797
13	32915051	C	A	BRCA2	2187	0.013	0.679	0.186	0.374675	1	-1.5	-1.84	0.708	-0.671	0.354	0.1326378	0.477	0.318	0.7332024	0.12562	0.9999951	0.615465	0.633656	0.658983	0.655142	2.32978	-0.4177465	-0.5215704	0.137686	0.03	13_32915051_C_A	Neutral	0.3529898	0.6470102
13	32915051	C	G	BRCA2	2187	0.121	0.376	0.09	0.374675	1	-1.43	-1.83	0.647	-0.8448	0.2901	0.1037831	0.475	0.348	0.4911867	0.14131	0.9999951	0.615465	0.633656	0.658983	0.655142	-0.426108	-0.6590591	-0.6938905	0.0750307	0.03	13_32915051_C_G	Neutral	0.3529898	0.6470102
13	32915051	C	T	BRCA2	2187	0.031	0.045	0.009	0.374675	1	-1.47	-1.8	0.646	-0.7042	0.3715	0.09949699	0.452	0.345	0.8518067	0.06528	0.9999951	0.615465	0.633656	0.658983	0.655142	1.902743	-0.6582479	-0.6908433	0.0750307	0.03	13_32915051_C_T	Neutral	0.3567172	0.6432828
13	32915052	C	A	BRCA2	2187	0.001	0.376	0.061	0.374675	1	-1.55	-2.13	0.669	-0.5797	0.4103	0.1708526	0.48	0.343	0.9527801	0.10056	0.9999401	0.615465	0.633656	0.658983	0.655142	3.239201	-0.7596978	-0.8463001	0.123763	0.03	13_32915052_C_A	Neutral	0.3529898	0.6470102
13	32915052	C	G	BRCA2	2187	0.005	0.895	0.48	0.374675	1	-1.53	-2.08	0.711	-0.5872	0.4288	0.168404	0.561	0.369	0.9062016	0.17676	0.9999401	0.615465	0.633656	0.658983	0.655142	2.660854	-0.5024272	-0.668232	0.130724	0.03	13_32915052_C_G	Neutral	0.3529898	0.6470102
13	32915052	C	T	BRCA2	2187	0.186	0.004	0.003	0.374675	1	-1.5	-2.21	0.582	-0.8631	0.2899	0.1107974	0.336	NA	0.06431069	0.10835	0.9999401	0.615465	0.633656	0.658983	0.655142	1.97117	-1.059799	-1.05947	-0.260659	0.03	13_32915052_C_T	Neutral	0.3528116	0.6471884
13	32915054	A	C	BRCA2	2188	0.587	0.003	0.002	0.809285	1	-1.22	-0.27	0.404	-0.9384	0.2643	0.1409304	0.239	0.291	0.4748183	0.05633	0.9999228	0.615465	0.633656	0.658983	0.655142	-1.310901	-1.423635	-1.467456	-0.0572416	0.03	13_32915054_A_C	Neutral	0.3876302	0.6123698
13	32915054	A	G	BRCA2	2188	0.326	0.001	0.001	0.809285	1	-1.13	-0.27	0.287	-0.9444	0.256	0.08902568	0.215	0.3	0.4155843	0.02977	0.9999228	0.615465	0.633656	0.658983	0.655142	-0.566623	-1.462522	-1.500433	-0.119897	0.03	13_32915054_A_G	Neutral	0.3877203	0.6122797
13	32915054	A	T	BRCA2	2188	NA	NA	NA	0.809285	1	NA	NA	NA	NA	NA	NA	NA	NA	0.920826	0.06159	0.9999228	0.615465	0.633656	0.658983	0.655142	8.434406	-0.5388691	-0.8923669	NA	NA	13_32915054_A_T	Neutral	0.4789276	0.5210724
13	32915055	A	C	BRCA2	2188	0.007	0.181	0.031	0.809285	1	-1.25	-1.07	0.571	-0.8009	0.3145	0.1758797	0.403	0.314	0.9291538	0.11016	0.9999102	0.615465	0.633656	0.658983	0.655142	0.631136	-0.9377026	-1.020132	0.0332605	0.03	13_32915055_A_C	Neutral	0.3792807	0.6207193
13	32915055	A	G	BRCA2	2188	0.261	0.001	0.001	0.809285	1	-1.19	-0.44	0.358	-0.8379	0.318	0.07186083	0.204	0.326	0.333876	0.04936	0.9999102	0.615465	0.633656	0.658983	0.655142	-0.790425	-1.027358	-1.087347	-0.0572416	0.03	13_32915055_A_G	Neutral	0.3827598	0.6172402
13	32915055	A	T	BRCA2	2188	0.003	0.016	0.003	0.809285	1	-1.29	-1.57	0.532	-0.6822	0.3726	0.1706144	0.322	0.371	0.9190772	0.08324	0.9999102	0.615465	0.633656	0.658983	0.655142	1.092457	-0.9673128	-1.036804	0.0332605	0.03	13_32915055_A_T	Neutral	0.3788313	0.6211687
13	32915056	A	C	BRCA2	2188	0.006	0.181	0.042	0.809285	1	-1.18	-0.73	0.309	-0.6947	0.3496	0.1389582	0.173	0.297	0.9707389	0.13742	0.9999878	0.615465	0.633656	0.658983	0.655142	1.490467	-0.5172485	-0.565887	-0.0224331	0.03	13_32915056_A_C	Neutral	0.3792807	0.6207193
13	32915056	A	T	BRCA2	2188	0.006	0.181	0.042	0.809285	1	-1.18	-0.73	0.309	-0.6947	0.3496	0.1207529	0.173	0.297	0.9746026	0.14749	0.9999878	0.615465	0.633656	0.658983	0.655142	1.57705	-0.5172485	-0.565887	-0.0224331	0.03	13_32915056_A_T	Neutral	0.37937	0.62063
13	32915057	A	C	BRCA2	2189	0.002	0.845	0.463	0.463334	1	-1.29	-1.17	0.523	-0.5452	0.4055	0.108281	0.41	0.533	0.9887612	0.09745	0.9999103	0.615465	0.633656	0.658983	0.655142	1.906988	-0.3925893	-0.5856178	0.0471839	0.03	13_32915057_A_C	Neutral	0.3591285	0.6408715
13	32915057	A	G	BRCA2	2189	0.127	0.046	0.017	0.463334	1	-1.23	-1.09	0.525	-0.8899	0.2628	0.05915418	0.333	0.542	0.9869574	0.03239	0.9999103	0.615465	0.633656	0.658983	0.655142	1.307069	-0.8771089	-0.9314154	0.0193371	0.03	13_32915057_A_G	Neutral	0.3628844	0.6371156
13	32915057	A	T	BRCA2	2189	0.061	0.025	0.016	0.463334	1	-1.29	-1.85	0.706	-0.7595	0.3058	0.06631057	0.479	0.54	0.9858239	0.09	0.9999103	0.615465	0.633656	0.658983	0.655142	0.605673	-0.8505015	-0.9043474	0.102878	0.03	13_32915057_A_T	Neutral	0.3591285	0.6408715
13	32915058	A	C	BRCA2	2189	0.002	0.437	0.154	0.463334	1	-1.26	-1.41	0.597	-0.6444	0.3583	0.08651086	0.463	0.525	0.9835303	0.15306	0.9999755	0.615465	0.633656	0.658983	0.655142	2.278096	-0.5767605	-0.6924386	0.0541456	0.03	13_32915058_A_C	Neutral	0.3591285	0.6408715
13	32915058	A	G	BRCA2	2189	0.006	0.123	0.03	0.463334	1	-1.24	-1.18	0.482	-0.6415	0.3582	0.04509513	0.288	0.508	0.9896719	0.11732	0.9999755	0.615465	0.633656	0.658983	0.655142	0.493791	-0.7067165	-0.7839346	0.0193371	0.03	13_32915058_A_G	Neutral	0.3591285	0.6408715
13	32915058	A	T	BRCA2	2189	0	0.845	0.467	0.463334	1	-1.3	-2.08	0.671	-0.5106	0.4564	0.1271143	0.525	0.592	0.981343	0.14364	0.9999755	0.615465	0.633656	0.658983	0.655142	3.099636	-0.3611211	-0.5402885	0.130724	0.03	13_32915058_A_T	Neutral	0.3591285	0.6408715
13	32915059	C	A	BRCA2	2189	0.003	0.664	0.253	0.463334	1	-1.2	-1.43	0.556	-0.7445	0.3047	0.08709878	0.456	0.569	0.8651792	0.04025	0.9999882	0.615465	0.633656	0.658983	0.655142	0.143226	-1.12558	-1.322875	-0.00154796	0.03	13_32915059_C_A	Neutral	0.3627933	0.6372067
13	32915059	C	G	BRCA2	2189	0.003	0.664	0.253	0.463334	1	-1.2	-1.43	0.556	-0.7445	0.3047	0.08701839	0.456	0.569	0.8696173	0.0377	0.9999882	0.615465	0.633656	0.658983	0.655142	-0.360383	-1.12558	-1.322875	-0.00154796	0.03	13_32915059_C_G	Neutral	0.3627933	0.6372067
13	32915060	G	A	BRCA2	2190	1	0.001	0	0.037549	1	-0.83	0.02	0.296	-0.9211	0.0977	0.04448755	0.162	0.202	0.1173891	0.00639	1	0.615465	0.633656	0.658983	0.655142	-2.256633	-1.823905	-1.844194	-0.205486	0.03	13_32915060_G_A	Neutral	0.3520295	0.6479705
13	32915060	G	C	BRCA2	2190	0.077	0.019	0.007	0.037549	1	-1.28	-0.44	0.45	-0.8879	0.2455	0.1890823	0.275	0.235	0.5913366	0.05851	1	0.615465	0.633656	0.658983	0.655142	-1.209231	-1.549496	-1.65184	-0.0293948	0.03	13_32915060_G_C	Neutral	0.3472667	0.6527333
13	32915060	G	T	BRCA2	2190	0.077	0.019	0.007	0.037549	1	-1.28	-0.44	0.45	-0.8879	0.2455	0.1780105	0.27	NA	0.6040688	0.03922	1	0.615465	0.633656	0.658983	0.655142	-1.088401	-1.549496	-1.65184	-0.163162	0.03	13_32915060_G_T	Neutral	0.3472667	0.6527333
13	32915061	T	A	BRCA2	2190	0.001	0.201	0.034	0.037549	1	-1.45	-1.44	0.556	-0.8578	0.2963	0.1391665	0.487	0.407	0.9023438	0.0801	0.9999595	0.615465	0.633656	0.658983	0.655142	1.574767	-0.9972812	-1.090513	0.0332605	0.03	13_32915061_T_A	Neutral	0.3435853	0.6564147
13	32915061	T	C	BRCA2	2190	0.002	0.022	0.01	0.037549	1	-1.4	-0.97	0.502	-0.9286	0.2976	0.09942438	0.398	0.294	0.7931979	0.04593	0.9999595	0.615465	0.633656	0.658983	0.655142	0.478756	-1.1047	-1.173216	0.0123754	0.03	13_32915061_T_C	Neutral	0.3520295	0.6479705
13	32915061	T	G	BRCA2	2190	0.001	0.001	0.001	0.037549	1	-1.45	-1.65	0.622	-0.8442	0.3125	0.09962748	0.556	0.368	0.6563067	0.06337	0.9999595	0.615465	0.633656	0.658983	0.655142	-0.531789	-1.049526	-1.124735	0.0402222	0.03	13_32915061_T_G	Neutral	0.3472667	0.6527333
13	32915063	A	C	BRCA2	2191	0.009	0.646	0.21	0.44878	1	-1.29	-0.74	0.703	-0.6212	0.3896	0.158927	0.576	0.627	0.9327053	0.15091	0.9999512	0.615465	0.633656	0.658983	0.655142	2.62711	-0.3979884	-0.5135675	0.130724	0.03	13_32915063_A_C	Neutral	0.3529898	0.6470102
13	32915063	A	G	BRCA2	2191	0.109	0.056	0.014	0.44878	1	-1.36	-0.71	0.738	-0.7446	0.379	0.06948043	0.5	0.594	0.7902082	0.1237	0.9999512	0.615465	0.633656	0.658983	0.655142	0.226631	-0.6931462	-0.7306728	0.137686	0.03	13_32915063_A_G	Neutral	0.3529898	0.6470102
13	32915063	A	T	BRCA2	2191	NA	NA	NA	0.44878	1	NA	NA	NA	NA	NA	NA	NA	NA	0.9854151	0.17982	0.9999512	0.615465	0.633656	0.658983	0.655142	9.883438	0.0920432	-0.2193999	NA	NA	13_32915063_A_T	Neutral	0.4716489	0.5283511
13	32915064	A	C	BRCA2	2191	0.004	0.969	0.638	0.44878	1	-1.39	-1.11	0.681	-0.4628	0.4701	0.1061666	0.498	0.592	0.960179	0.84406	1	0.615465	0.633656	0.658983	0.655142	1.577904	0.04254346	-0.06685767	0.137686	0.03	13_32915064_A_C	Neutral	0.3529898	0.6470102
13	32915064	A	G	BRCA2	2191	0.059	0.816	0.436	0.44878	1	-1.32	-0.58	0.677	-0.425	0.4832	0.08928366	0.514	0.609	0.9700796	0.85098	1	0.615465	0.633656	0.658983	0.655142	2.124121	-0.002388026	-0.1056417	0.130724	0.03	13_32915064_A_G	Neutral	0.3529898	0.6470102
13	32915064	A	T	BRCA2	2191	0.001	0.99	0.797	0.44878	1	-1.44	-1.49	0.689	-0.252	0.5869	0.1557779	0.566	0.639	0.9828714	0.8503	1	0.615465	0.633656	0.658983	0.655142	3.878718	0.190728	0.03562767	0.165533	0.03	13_32915064_A_T	Neutral	0.3529898	0.6470102
13	32915065	A	C	BRCA2	2191	0.007	0.121	0.044	0.44878	1	-1.4	-0.83	0.51	-0.6017	0.3836	0.1184521	0.374	0.607	0.9539566	0.33996	0.9999084	0.615465	0.633656	0.658983	0.655142	-0.125978	-0.5822175	-0.6485621	0.0402222	0.03	13_32915065_A_C	Neutral	0.3529898	0.6470102
13	32915065	A	T	BRCA2	2191	0.007	0.121	0.044	0.44878	1	-1.4	-0.83	0.51	-0.6017	0.3836	0.1185578	0.374	0.607	0.9611386	0.37863	0.9999084	0.615465	0.633656	0.658983	0.655142	-0.067813	-0.5822175	-0.6485621	0.0402222	0.03	13_32915065_A_T	Neutral	0.3529898	0.6470102
13	32915066	A	C	BRCA2	2192	0.503	0.007	0.002	0.566718	1	-0.97	-0.46	0.614	-0.9188	0.2416	0.03385875	0.352	0.256	0.3321187	0.15829	0.9999148	0.615465	0.633656	0.602189	0.655142	-1.365523	-1.03716	-1.09585	-0.00154796	0.03	13_32915066_A_C	Neutral	0.3636947	0.6363053
13	32915066	A	G	BRCA2	2192	0.335	0	0.001	0.566718	1	-1.06	-0.52	0.667	-0.914	0.2389	0.06136658	0.414	0.262	0.6302392	0.10394	0.9999148	0.615465	0.633656	0.602189	0.655142	-1.152622	-1.146947	-1.181329	0.0262988	0.03	13_32915066_A_G	Neutral	0.3588615	0.6411385
13	32915066	A	T	BRCA2	2192	0.503	0.007	0.002	0.566718	1	-0.97	-0.46	0.614	-0.9188	0.2416	0.03385875	0.352	0.256	0.2995276	0.16501	0.9999148	0.615465	0.633656	0.602189	0.655142	-1.352946	-1.03716	-1.09585	-0.00154796	0.03	13_32915066_A_T	Neutral	0.3636947	0.6363053
13	32915067	T	A	BRCA2	2192	0.103	0.001	0.001	0.566718	1	-1.14	-1.16	0.707	-0.903	0.2255	0.05530479	0.478	0.361	0.947057	0.11418	0.9999238	0.615465	0.633656	0.602189	0.655142	0.654903	-0.9139676	-0.9241282	0.0611073	0.03	13_32915067_T_A	Neutral	0.3589522	0.6410478
13	32915067	T	C	BRCA2	2192	0.435	0	0.001	0.566718	1	-1.08	-0.95	0.671	-0.9987	0.1684	0.01979065	0.461	0.25	0.8142177	0.04267	0.9999238	0.615465	0.633656	0.602189	0.655142	-0.668785	-1.104849	-1.074591	0.0262988	0.03	13_32915067_T_C	Neutral	0.367471	0.632529
13	32915067	T	G	BRCA2	2192	0.005	0.001	0.001	0.566718	1	-1.16	-1.25	0.72	-0.7721	0.2783	0.05280814	0.485	0.29	0.9515536	0.12237	0.9999238	0.615465	0.633656	0.602189	0.655142	1.343768	-0.8153389	-0.8559081	0.0819924	0.03	13_32915067_T_G	Neutral	0.3589522	0.6410478
13	32915068	G	A	BRCA2	2192	0.356	0.001	0.001	0.566718	1	-1.08	-0.54	0.633	-0.947	0.2312	0.06500746	0.447	0.277	0.8677829	0.02543	0.9999042	0.615465	0.633656	0.602189	0.655142	-0.291909	-1.136836	-1.139469	-0.0154714	0.03	13_32915068_G_A	Neutral	0.367471	0.632529
13	32915068	G	C	BRCA2	2192	0.356	0.001	0.001	0.566718	1	-1.08	-0.54	0.633	-0.947	0.2312	0.06529871	0.447	0.277	0.8721583	0.05697	0.9999042	0.615465	0.633656	0.602189	0.655142	-0.628717	-1.136836	-1.139469	-0.0154714	0.03	13_32915068_G_C	Neutral	0.367471	0.632529
13	32915068	G	T	BRCA2	2192	0.356	0.001	0.001	0.566718	1	-1.08	-0.54	0.633	-0.947	0.2312	0.06528019	0.447	0.277	0.8489314	0.07128	0.9999042	0.615465	0.633656	0.602189	0.655142	-0.507064	-1.136836	-1.139469	-0.0154714	0.03	13_32915068_G_T	Neutral	0.367471	0.632529
13	32915069	G	A	BRCA2	2193	0.318	0.06	0.021	0.60351	1	-1.31	-0.71	0.777	-0.8903	0.3034	0.07269779	0.48	0.24	0.989005	0.09961	0.9999305	0.615465	0.633656	0.602189	0.655142	0.576058	-0.8486539	-0.8479703	0.123763	0.03	13_32915069_G_A	Neutral	0.37937	0.62063
13	32915069	G	C	BRCA2	2193	0.088	0.976	0.654	0.60351	1	-1.28	-0.67	0.727	-0.5194	0.4966	0.1873097	0.441	0.182	0.9912973	0.32342	0.9999305	0.615465	0.633656	0.602189	0.655142	2.693492	-0.1930525	-0.377577	0.123763	0.03	13_32915069_G_C	Neutral	0.3792807	0.6207193
13	32915069	G	T	BRCA2	2193	NA	NA	NA	0.60351	1	NA	NA	NA	NA	NA	NA	NA	NA	0.9869545	0.30789	0.9999305	0.615465	0.633656	0.602189	0.655142	10.13668	0.1530611	-0.171989	NA	NA	13_32915069_G_T	Neutral	0.4803331	0.5196669
13	32915070	A	C	BRCA2	2193	0.007	0.919	0.297	0.60351	1	-1.35	-1.4	0.669	-0.5855	0.4227	0.2200411	0.449	0.269	0.9854947	0.66653	0.9999995	0.615465	0.633656	0.602189	0.655142	3.002325	-0.2735482	-0.3739459	0.123763	0.03	13_32915070_A_C	Neutral	0.3792807	0.6207193
13	32915070	A	G	BRCA2	2193	0.003	0.076	0.03	0.60351	1	-1.38	-1.6	0.565	-0.5002	0.4438	0.08354315	0.38	0.243	0.9980136	0.54439	0.9999995	0.615465	0.633656	0.602189	0.655142	0.849313	-0.5770564	-0.5837166	0.0541456	0.03	13_32915070_A_G	Neutral	0.37937	0.62063
13	32915070	A	T	BRCA2	2193	0.002	0.988	0.723	0.60351	1	-1.4	-1.68	0.737	-0.3961	0.5533	0.2453269	0.483	0.327	0.9875365	0.65704	0.9999995	0.615465	0.633656	0.602189	0.655142	3.785878	-0.1068739	-0.2534349	0.172495	0.03	13_32915070_A_T	Neutral	0.3792807	0.6207193
13	32915071	A	C	BRCA2	2193	0.017	0.034	0.021	0.60351	1	-1.3	-0.65	0.738	-0.6991	0.3594	0.08995519	0.54	0.181	0.9905366	0.06156	0.999904	0.615465	0.633656	0.602189	0.655142	-0.310739	-0.8499702	-0.9168842	0.102878	0.03	13_32915071_A_C	Neutral	0.3832111	0.6167889
13	32915071	A	T	BRCA2	2193	0.017	0.034	0.021	0.60351	1	-1.3	-0.65	0.738	-0.6991	0.3594	0.08955842	0.54	0.181	0.9916108	0.06344	0.999904	0.615465	0.633656	0.602189	0.655142	-0.152211	-0.8499702	-0.9168842	0.102878	0.03	13_32915071_A_T	Neutral	0.3832111	0.6167889
13	32915072	A	C	BRCA2	2194	0.455	0.006	0.005	0.958012	1	-1.14	-0.27	0.452	-0.9225	0.2535	0.08578065	0.281	0.162	0.607696	0.07664	0.9999232	0.615465	0.633656	0.602189	0.655142	-0.631467	-1.041837	-1.041567	-0.0293948	0.03	13_32915072_A_C	Neutral	0.3838622	0.6161378
13	32915072	A	G	BRCA2	2194	0.051	0.024	0.008	0.958012	1	-1.2	-0.08	0.461	-0.8605	0.3054	0.08079051	0.283	0.142	0.5613843	0.04495	0.9999232	0.615465	0.633656	0.602189	0.655142	0.614237	-0.9520042	-0.981917	-0.00154796	0.03	13_32915072_A_G	Neutral	0.3832111	0.6167889
13	32915072	A	T	BRCA2	2194	0.025	0.868	0.38	0.958012	1	-1.35	-0.6	0.459	-0.6399	0.3764	0.223935	0.361	0.162	0.7669687	0.05462	0.9999232	0.615465	0.633656	0.602189	0.655142	2.642582	-0.5375749	-0.6820529	0.0123754	0.03	13_32915072_A_T	Neutral	0.3831214	0.6168786
13	32915073	T	A	BRCA2	2194	0.005	0.868	0.289	0.958012	1	-1.38	-0.7	0.577	-0.753	0.3249	0.2232712	0.485	0.293	0.8801018	0.05856	0.9999137	0.615465	0.633656	0.602189	0.655142	3.804021	-0.5538481	-0.7148579	0.0262988	0.03	13_32915073_T_A	Neutral	0.3831214	0.6168786
13	32915073	T	C	BRCA2	2194	0.29	0.024	0.005	0.958012	1	-1.33	-0.19	0.466	-0.8947	0.2734	0.05924696	0.326	0.244	0.6017635	0.02308	0.9999137	0.615465	0.633656	0.602189	0.655142	-0.479295	-1.072112	-1.099243	-0.0363565	0.03	13_32915073_T_C	Neutral	0.3827598	0.6172402
13	32915073	T	G	BRCA2	2194	0.239	0.068	0.009	0.958012	1	-1.34	-0.36	0.498	-0.9314	0.2423	0.1245042	0.389	0.254	0.7586771	0.05608	0.9999137	0.615465	0.633656	0.602189	0.655142	2.085103	-1.080436	-1.097995	-0.0224331	0.03	13_32915073_T_G	Neutral	0.3879918	0.6120082
13	32915074	T	G	BRCA2	2194	0.064	0.868	0.38	0.958012	1	-1.33	-0.35	0.465	-0.657	0.4034	0.2019234	0.365	0.211	0.4735157	0.14846	0.9999246	0.615465	0.633656	0.602189	0.655142	0.868979	-0.7816939	-0.9141483	-0.00850966	0.03	13_32915074_T_G	Neutral	0.3792807	0.6207193
13	32915075	G	A	BRCA2	2195	0.183	0.012	0.015	0.560473	1	-1.25	-0.97	0.579	-0.904	0.2802	0.05956651	0.416	0.334	0.8741064	0.08566	0.9999029	0.615465	0.633656	0.602189	0.655142	2.132638	-0.9188872	-0.9482406	0.0193371	0.03	13_32915075_G_A	Neutral	0.3591285	0.6408715
13	32915075	G	C	BRCA2	2195	0.009	0.937	0.526	0.560473	1	-1.39	-1.51	0.745	-0.5809	0.4409	0.1681738	0.505	0.331	0.9945454	0.22889	0.9999029	0.615465	0.633656	0.602189	0.655142	3.406845	-0.3587247	-0.5463263	0.151609	0.03	13_32915075_G_C	Neutral	0.3591285	0.6408715
13	32915075	G	T	BRCA2	2195	0.003	0.994	0.753	0.560473	1	-1.41	-1.76	0.737	-0.4342	0.5162	0.1609192	0.519	0.401	0.9881379	0.21748	0.9999029	0.615465	0.633656	0.602189	0.655142	3.640031	-0.2349502	-0.4531462	0.158571	0.03	13_32915075_G_T	Neutral	0.3591285	0.6408715
13	32915076	G	A	BRCA2	2195	0.398	0.003	0.005	0.560473	1	-1.38	-0.93	0.703	-0.86	0.3085	0.04983507	0.494	0.335	0.942133	0.03195	0.9999033	0.615465	0.633656	0.602189	0.655142	1.557144	-0.9841155	-1.001866	0.0889541	0.03	13_32915076_G_A	Neutral	0.3627073	0.6372927
13	32915076	G	C	BRCA2	2195	0.016	0.3	0.098	0.560473	1	-1.29	-1.14	0.626	-0.7706	0.3649	0.1262806	0.473	0.322	0.9650987	0.07234	0.9999033	0.615465	0.633656	0.602189	0.655142	2.830197	-0.6963816	-0.7815126	0.0541456	0.03	13_32915076_G_C	Neutral	0.3628844	0.6371156
13	32915076	G	T	BRCA2	2195	0.1	0.879	0.424	0.560473	1	-1.38	-1.78	0.73	-0.6388	0.4058	0.159073	0.585	0.431	0.9888681	0.07066	0.9999033	0.615465	0.633656	0.602189	0.655142	3.566253	-0.3921402	-0.5618931	0.116801	0.03	13_32915076_G_T	Neutral	0.3628844	0.6371156
13	32915078	A	C	BRCA2	2196	0.021	0.243	0.048	0.636382	1	-1.25	-0.64	0.667	-0.8432	0.2818	0.0339944	0.518	0.237	0.9864753	0.04967	0.9999092	0.615465	0.633656	0.602189	0.655142	0.435083	-0.7734829	-0.8549832	0.0611073	0.03	13_32915078_A_C	Neutral	0.3832111	0.6167889
13	32915078	A	G	BRCA2	2196	0.297	0.005	0.004	0.636382	1	-1.21	-0.5	0.783	-0.9796	0.2024	0.03365376	0.495	0.226	0.9846097	0.0448	0.9999092	0.615465	0.633656	0.602189	0.655142	0.370699	-1.05711	-1.060698	0.0959158	0.03	13_32915078_A_G	Neutral	0.3877203	0.6122797
13	32915078	A	T	BRCA2	2196	NA	NA	NA	0.636382	1	NA	NA	NA	NA	NA	NA	NA	NA	0.9829756	0.06559	0.9999092	0.615465	0.633656	0.602189	0.655142	10.79687	-0.07056729	-0.4111726	NA	NA	13_32915078_A_T	Neutral	0.4803331	0.5196669
13	32915079	A	C	BRCA2	2196	0.008	0.845	0.368	0.636382	1	-1.26	-1.03	0.692	-0.7134	0.3296	0.05069153	0.434	0.279	0.9950667	0.15684	1	0.615465	0.633656	0.602189	0.655142	1.007937	-0.2577196	-0.3157445	0.116801	0.03	13_32915079_A_C	Neutral	0.37937	0.62063
13	32915079	A	G	BRCA2	2196	0.005	0.608	0.154	0.636382	1	-1.24	-0.61	0.696	-0.645	0.3495	0.05539179	0.421	0.25	0.99812	0.17941	1	0.615465	0.633656	0.602189	0.655142	2.859856	-0.3112162	-0.3574383	0.116801	0.03	13_32915079_A_G	Neutral	0.37937	0.62063
13	32915079	A	T	BRCA2	2196	0.002	0.917	0.548	0.636382	1	-1.29	-1.39	0.708	-0.4175	0.4889	0.1072025	0.467	0.335	0.992851	0.13769	1	0.615465	0.633656	0.602189	0.655142	4.631547	-0.08024694	-0.1913311	0.137686	0.03	13_32915079_A_T	Neutral	0.37937	0.62063
13	32915080	A	C	BRCA2	2196	0.008	0.046	0.03	0.636382	1	-1.27	-0.87	0.567	-0.73	0.3357	0.06338816	0.353	0.228	0.9975385	0.2512	0.9999589	0.615465	0.633656	0.602189	0.655142	2.542382	-0.6112355	-0.6314921	0.0471839	0.03	13_32915080_A_C	Neutral	0.37937	0.62063
13	32915080	A	T	BRCA2	2196	0.008	0.046	0.03	0.636382	1	-1.27	-0.87	0.567	-0.73	0.3357	0.06338816	0.353	0.228	0.9975667	0.1674	0.9999589	0.615465	0.633656	0.602189	0.655142	2.584568	-0.6112355	-0.6314921	0.0471839	0.03	13_32915080_A_T	Neutral	0.37937	0.62063
13	32915081	A	C	BRCA2	2197	0.045	0.001	0.002	0.807201	1	-1.21	-1.09	0.778	-0.8512	0.2872	0.07544511	0.5	0.193	0.9556916	0.04906	0.9999978	0.615465	0.633656	0.602189	0.655142	-0.247554	-0.9609164	-1.045665	0.116801	0.03	13_32915081_A_C	Neutral	0.3827598	0.6172402
13	32915081	A	G	BRCA2	2197	0.231	0	0.001	0.807201	1	-1.12	-0.76	0.63	-0.9342	0.2103	0.04908875	0.487	0.151	0.9662042	0.05786	0.9999978	0.615465	0.633656	0.602189	0.655142	-0.657512	-1.160896	-1.195774	-0.00154796	0.03	13_32915081_A_G	Neutral	0.3877203	0.6122797
13	32915081	A	T	BRCA2	2197	0.35	0.063	0.039	0.807201	1	-1.16	-0.58	0.669	-0.8757	0.2678	0.07987119	0.496	0.19	0.9159598	0.07071	0.9999978	0.615465	0.633656	0.602189	0.655142	0.591588	-1.035572	-1.113864	0.0611073	0.03	13_32915081_A_T	Neutral	0.3830301	0.6169699
13	32915082	C	A	BRCA2	2197	0.06	0.697	0.276	0.807201	1	-1.2	-0.85	0.557	-0.8233	0.3103	0.1330362	0.417	0.189	0.9662308	0.10301	0.9999932	0.615465	0.633656	0.602189	0.655142	2.439816	-0.4761053	-0.577077	0.00541374	0.03	13_32915082_C_A	Neutral	0.37937	0.62063
13	32915082	C	G	BRCA2	2197	0.35	0.063	0.039	0.807201	1	-1.16	-0.58	0.669	-0.8723	0.2951	0.08528777	0.478	0.19	0.9412011	0.12122	0.9999932	0.615465	0.633656	0.602189	0.655142	1.596101	-0.7962006	-0.8117082	0.0611073	0.03	13_32915082_C_G	Neutral	0.37937	0.62063
13	32915082	C	T	BRCA2	2197	0.094	0.01	0.005	0.807201	1	-1.11	-0.81	0.713	-0.7681	0.323	0.071709	0.463	0.215	0.9949327	0.06186	0.9999932	0.615465	0.633656	0.602189	0.655142	1.051407	-0.6960041	-0.7222217	0.00336455	0.03	13_32915082_C_T	Neutral	0.3829409	0.6170591
13	32915084	G	A	BRCA2	2198	0.21	0.067	0.028	0.187502	1	-1.27	-0.73	0.785	-0.9122	0.2529	0.2185091	0.502	0.317	0.9959802	0.0701	0.9999869	0.615465	0.633656	0.602189	0.655142	3.108171	-0.7722063	-0.8017418	0.130724	0.03	13_32915084_G_A	Neutral	0.3494456	0.6505544
13	32915084	G	C	BRCA2	2198	0.01	0.949	0.524	0.187502	1	-1.27	-0.65	0.725	-0.6755	0.3313	0.2585095	0.483	0.228	0.9928195	0.12645	0.9999869	0.615465	0.633656	0.602189	0.655142	3.246485	-0.2839543	-0.4539467	0.130724	0.03	13_32915084_G_C	Neutral	0.3457533	0.6542467
13	32915084	G	T	BRCA2	2198	NA	NA	NA	0.187502	1	NA	NA	NA	NA	NA	NA	NA	NA	0.9900156	0.09045	0.9999869	0.615465	0.633656	0.602189	0.655142	10.47575	0.1916874	-0.1501785	NA	NA	13_32915084_G_T	Neutral	0.4652882	0.5347118
13	32915085	A	C	BRCA2	2198	0.009	0.325	0.051	0.187502	1	-1.35	-1.34	0.686	-0.7333	0.2864	0.414867	0.497	0.335	0.9872193	0.047	0.9999877	0.615465	0.633656	0.602189	0.655142	3.587392	-0.5869636	-0.6095405	0.130724	0.03	13_32915085_A_C	Neutral	0.3605075	0.6394925
13	32915085	A	G	BRCA2	2198	0.004	0.842	0.395	0.187502	1	-1.38	-1.61	0.707	-0.5595	0.3887	0.4288741	0.552	0.311	0.9979358	0.12073	0.9999877	0.615465	0.633656	0.602189	0.655142	2.517965	-0.2545153	-0.3797731	0.144648	0.03	13_32915085_A_G	Neutral	0.3567625	0.6432375
13	32915085	A	T	BRCA2	2198	0.002	0.728	0.321	0.187502	1	-1.4	-1.5	0.731	-0.5954	0.3748	0.4571919	0.589	0.351	0.9877804	0.10225	0.9999877	0.615465	0.633656	0.602189	0.655142	3.159848	-0.3183457	-0.4259371	0.165533	0.03	13_32915085_A_T	Neutral	0.3567625	0.6432375
13	32915086	A	C	BRCA2	2198	0.019	0.842	0.395	0.187502	1	-1.32	-0.72	0.705	-0.5722	0.4204	0.307204	0.489	0.208	0.9970279	0.29936	0.9999999	0.615465	0.633656	0.658983	0.655142	2.746046	-0.1500416	-0.2342159	0.144648	0.03	13_32915086_A_C	Neutral	0.3529281	0.6470719
13	32915086	A	T	BRCA2	2198	0.019	0.842	0.395	0.187502	1	-1.32	-0.72	0.705	-0.5722	0.4204	0.3077229	0.488	0.208	0.9971224	0.32043	0.9999999	0.615465	0.633656	0.658983	0.655142	2.850156	-0.1500416	-0.2342159	0.144648	0.03	13_32915086_A_T	Neutral	0.3529281	0.6470719
13	32915087	A	C	BRCA2	2199	0.002	0.747	0.373	0.106498	1	-1.27	-1.11	0.669	-0.6738	0.3646	0.2673291	0.526	0.209	0.6099482	0.1538	0.999989	0.615465	0.633656	0.658983	0.655142	2.058867	-0.9912707	-1.063247	0.102878	0.03	13_32915087_A_C	Neutral	0.3457533	0.6542467
13	32915087	A	G	BRCA2	2199	0.253	0.003	0.004	0.106498	1	-1.15	-0.6	0.512	-0.8227	0.3263	0.0766129	0.318	0.172	0.4146842	0.0262	0.999989	0.615465	0.633656	0.658983	0.655142	-1.276196	-1.36927	-1.336596	-0.0224331	0.03	13_32915087_A_G	Neutral	0.3493578	0.6506422
13	32915087	A	T	BRCA2	2199	0.121	0.297	0.081	0.106498	1	-1.2	-0.64	0.594	-0.7933	0.3268	0.168664	0.437	0.163	0.2743531	0.14343	0.999989	0.615465	0.633656	0.658983	0.655142	-0.936821	-1.221621	-1.227012	0.0123754	0.03	13_32915087_A_T	Neutral	0.3457533	0.6542467
13	32915088	C	A	BRCA2	2199	0.003	0.857	0.373	0.106498	1	-1.24	-0.99	0.52	-0.6671	0.3335	0.2940226	0.349	0.19	0.94993	0.11759	0.9999961	0.615465	0.633656	0.658983	0.655142	3.996832	-0.1827681	-0.2823272	0.0332605	0.03	13_32915088_C_A	Neutral	0.3530598	0.6469402
13	32915088	C	G	BRCA2	2199	0.121	0.297	0.081	0.106498	1	-1.2	-0.64	0.594	-0.7807	0.3059	0.1856815	0.426	0.163	0.8399098	0.12349	0.9999961	0.615465	0.633656	0.658983	0.655142	1.00391	-0.4559567	-0.4777666	0.0262988	0.03	13_32915088_C_G	Neutral	0.3457533	0.6542467
13	32915088	C	T	BRCA2	2199	0.048	0.011	0.008	0.106498	1	-1.23	-0.88	0.648	-0.7015	0.3252	0.1671106	0.438	0.253	0.9815973	0.05616	0.9999961	0.615465	0.633656	0.658983	0.655142	1.367256	-0.5273538	-0.5227343	0.0611073	0.03	13_32915088_C_T	Neutral	0.3494456	0.6505544
13	32915090	T	A	BRCA2	2200	0.402	0.139	0.058	0.174785	1	-1.25	-1.13	0.652	-0.8691	0.2921	0.1848437	0.465	0.379	0.9759673	0.14739	0.999998	0.615465	0.633656	0.658983	0.655142	3.343894	-0.514049	-0.4779557	0.0819924	0.03	13_32915090_T_A	Neutral	0.3457533	0.6542467
13	32915090	T	C	BRCA2	2200	0.612	0.002	0.003	0.174785	1	-1.21	-1.1	0.718	-0.8697	0.2724	0.1283329	0.461	0.368	0.9818302	0.11397	0.999998	0.615465	0.633656	0.658983	0.655142	2.381865	-0.6472102	-0.5831665	0.102878	0.03	13_32915090_T_C	Neutral	0.345666	0.654334
13	32915090	T	G	BRCA2	2200	0.4	0.244	0.039	0.174785	1	-1.24	-1.38	0.751	-0.8191	0.31	0.2003674	0.493	0.37	0.9774129	0.11636	0.999998	0.615465	0.633656	0.658983	0.655142	3.159861	-0.4232229	-0.4122997	0.130724	0.03	13_32915090_T_G	Neutral	0.3457533	0.6542467
13	32915091	T	A	BRCA2	2200	0.068	0.01	0.005	0.174785	1	-1.26	-0.67	0.583	-0.9274	0.2687	0.06707486	0.441	0.37	0.9501298	0.08723	0.9999869	0.615465	0.633656	0.658983	0.655142	0.613673	-0.9981374	-0.9958004	0.00541374	0.03	13_32915091_T_A	Neutral	0.3504185	0.6495815
13	32915091	T	C	BRCA2	2200	0.054	0.028	0.016	0.174785	1	-1.28	-1.7	0.714	-0.8022	0.331	0.2084031	0.519	0.488	0.9945297	0.03546	0.9999869	0.615465	0.633656	0.658983	0.655142	2.443232	-0.897069	-0.9107367	0.0404097	0.03	13_32915091_T_C	Neutral	0.3494456	0.6505544
13	32915091	T	G	BRCA2	2200	0.116	0.002	0.003	0.174785	1	-1.31	-1.53	0.671	-0.7314	0.3376	0.09655882	0.502	0.396	0.9649721	0.08562	0.9999869	0.615465	0.633656	0.658983	0.655142	0.64809	-0.8731901	-0.8885951	0.0750307	0.03	13_32915091_T_G	Neutral	0.345666	0.654334
13	32915092	T	A	BRCA2	2200	0.612	0.002	0.003	0.174785	1	-1.21	-1.1	0.718	-0.9706	0.227	0.07890499	0.49	0.368	0.9701441	0.0353	0.9999875	0.615465	0.633656	0.658983	0.655142	2.188707	-1.023221	-0.9901368	0.068069	0.03	13_32915092_T_A	Neutral	0.3541337	0.6458663
13	32915092	T	G	BRCA2	2200	0.612	0.002	0.003	0.174785	1	-1.21	-1.1	0.718	-0.9706	0.227	0.0790716	0.49	0.368	0.9699381	0.06369	0.9999875	0.615465	0.633656	0.658983	0.655142	2.08087	-1.023221	-0.9901368	0.068069	0.03	13_32915092_T_G	Neutral	0.3541337	0.6458663
13	32915093	T	A	BRCA2	2201	0.086	0.759	0.202	0.82862	1	-1.3	-0.52	0.593	-0.8714	0.2583	0.2379541	0.486	0.224	0.8846933	0.07832	0.9999872	0.615465	0.633656	0.658983	0.655142	0.999042	-0.7268306	-0.7726793	0.00541374	0.03	13_32915093_T_A	Neutral	0.3792807	0.6207193
13	32915093	T	C	BRCA2	2201	0.367	0.005	0.004	0.82862	1	-1.01	-0.27	0.545	-0.9765	0.1547	0.07207996	0.342	0.192	0.8410659	0.03795	0.9999872	0.615465	0.633656	0.658983	0.655142	0.108645	-1.135935	-1.038368	-0.0502799	0.03	13_32915093_T_C	Neutral	0.3877203	0.6122797
13	32915093	T	G	BRCA2	2201	0.156	0.39	0.079	0.82862	1	-1.25	-0.56	0.525	-0.9356	0.2325	0.2026638	0.401	0.237	0.9773513	0.08669	0.9999872	0.615465	0.633656	0.658983	0.655142	0.207077	-0.8503526	-0.8562579	-0.0154714	0.03	13_32915093_T_G	Neutral	0.3842241	0.6157759
13	32915094	C	A	BRCA2	2201	0.01	0.971	0.707	0.82862	1	-1.36	-1.22	0.701	-0.5288	0.4577	0.4393001	0.389	0.292	0.9885813	0.14161	0.999999	0.615465	0.633656	0.658983	0.655142	4.818657	0.130004	0.07288921	0.130724	0.03	13_32915094_C_A	Neutral	0.3889951	0.6110049
13	32915094	C	G	BRCA2	2201	0.082	0.046	0.017	0.82862	1	-1.36	-1.07	0.67	-0.77	0.3423	0.2511157	0.439	0.279	0.9789367	0.05231	0.999999	0.615465	0.633656	0.658983	0.655142	1.466669	-0.3849292	-0.2951788	0.102878	0.03	13_32915094_C_G	Neutral	0.3831214	0.6168786
13	32915094	C	T	BRCA2	2201	0.008	0.971	0.707	0.82862	1	-1.36	-1.28	0.665	-0.5253	0.4583	0.4492411	0.371	0.274	0.9977066	0.15714	0.999999	0.615465	0.633656	0.658983	0.655142	5.033838	0.1322085	0.07477274	0.109839	0.03	13_32915094_C_T	Neutral	0.3889951	0.6110049
13	32915096	G	A	BRCA2	2202	0.625	0	0.001	0.916754	1	-1.08	-0.34	0.371	-0.9917	0.1637	0.09262879	0.205	0.454	0.8341255	0.00707	0.9999864	0.615465	0.633656	0.658983	0.655142	0.369229	-1.024778	-0.9459413	-0.071165	0.03	13_32915096_G_A	Neutral	0.3879021	0.6120979
13	32915096	G	C	BRCA2	2202	0.012	0.697	0.215	0.916754	1	-1.35	-1.07	0.632	-0.7271	0.3335	0.2832597	0.534	0.46	0.9613987	0.16483	0.9999864	0.615465	0.633656	0.658983	0.655142	3.878876	-0.4400185	-0.5283205	0.0750307	0.03	13_32915096_G_C	Neutral	0.3792807	0.6207193
13	32915096	G	T	BRCA2	2202	0.006	0.875	0.359	0.916754	1	-1.36	-1.6	0.688	-0.6657	0.3576	0.2658089	0.571	0.486	0.9734718	0.15365	0.9999864	0.615465	0.633656	0.658983	0.655142	4.12549	-0.3434419	-0.4601351	0.116801	0.03	13_32915096_G_T	Neutral	0.3792807	0.6207193
13	32915097	A	C	BRCA2	2202	0.109	0.063	0.026	0.916754	1	-1.3	-1.27	0.638	-0.8062	0.3144	0.2380267	0.528	0.497	0.9791977	0.09443	0.9999878	0.615465	0.633656	0.658983	0.655142	2.103265	-0.822338	-0.8463605	0.0471839	0.03	13_32915097_A_C	Neutral	0.3792807	0.6207193
13	32915097	A	G	BRCA2	2202	0.195	0	0.001	0.916754	1	-1.32	-0.97	0.668	-0.9081	0.2631	0.1529783	0.506	0.5	0.9451803	0.0317	0.9999878	0.615465	0.633656	0.658983	0.655142	1.098125	-0.9333208	-0.9245588	0.0471839	0.03	13_32915097_A_G	Neutral	0.3828512	0.6171488
13	32915097	A	T	BRCA2	2202	0.002	0.139	0.024	0.916754	0.999999	-1.35	-1.66	0.669	-0.7495	0.312	0.2543595	0.536	0.512	0.937075	0.07722	0.9999878	0.615465	0.633656	0.658983	0.655142	2.169759	-0.7656809	-0.8012675	0.0959158	0.03	13_32915097_A_T	Neutral	0.3792807	0.6207193
13	32915098	T	A	BRCA2	2202	0.016	0.118	0.037	0.916754	1	-1.21	-0.65	0.6	-0.9153	0.2824	0.1503028	0.45	0.403	0.9618894	0.19803	0.9999924	0.615465	0.633656	0.658983	0.655142	2.732708	-0.8241909	-0.8228109	0.0262988	0.03	13_32915098_T_A	Neutral	0.3792807	0.6207193
13	32915098	T	G	BRCA2	2202	0.016	0.118	0.037	0.916754	1	-1.21	-0.65	0.6	-0.9153	0.2824	0.1506331	0.45	0.403	0.9593406	0.22127	0.9999924	0.615465	0.633656	0.658983	0.655142	2.574373	-0.8241909	-0.8228109	0.0262988	0.03	13_32915098_T_G	Neutral	0.3792807	0.6207193
13	32915099	G	A	BRCA2	2203	0.413	0.013	0.004	0.823593	1	-1.16	-0.07	0.473	-0.9341	0.2424	0.1504001	0.279	0.195	0.9539338	0.04308	0.999993	0.615465	0.633656	0.658983	0.655142	0.989833	-0.8469198	-0.8150589	-0.0433182	0.03	13_32915099_G_A	Neutral	0.3878121	0.6121879
13	32915099	G	C	BRCA2	2203	1	0	0	0.823593	1	-1.03	-0.24	0.503	-0.9686	0.1214	0.09293642	0.362	0.219	0.1806581	0.02923	0.999993	0.615465	0.633656	0.658983	0.655142	-0.557241	-1.148357	-1.024049	-0.071165	0.03	13_32915099_G_C	Neutral	0.3879021	0.6120979
13	32915099	G	T	BRCA2	2203	0.032	0.006	0.002	0.823593	1	-1.24	-0.59	0.629	-0.9182	0.2481	0.1315745	0.457	0.244	0.9807244	0.05749	0.999993	0.615465	0.633656	0.658983	0.655142	0.736931	-0.823087	-0.7942935	0.0193371	0.03	13_32915099_G_T	Neutral	0.3879021	0.6120979
13	32915100	T	A	BRCA2	2203	0.076	0.001	0.001	0.823593	0.999996	-1.23	-0.87	0.533	-0.8775	0.2419	0.1312028	0.379	0.434	0.9377741	0.05193	0.9999871	0.615465	0.633656	0.658983	0.655142	1.354893	-0.7973047	-0.7867211	-0.0224331	0.03	13_32915100_T_A	Neutral	0.3829409	0.6170591
13	32915100	T	C	BRCA2	2203	0.033	0.013	0.004	0.823593	1	-1.18	-0.49	0.551	-0.9712	0.2168	0.07635133	0.39	0.212	0.9657318	0.04827	0.9999871	0.615465	0.633656	0.658983	0.655142	0.221006	-0.9119794	-0.8853726	0.0123754	0.03	13_32915100_T_C	Neutral	0.3879021	0.6120979
13	32915100	T	G	BRCA2	2203	0.008	0.454	0.045	0.823593	0.999994	-1.25	-0.96	0.675	-0.8944	0.2108	0.1959787	0.528	0.358	0.9859007	0.07737	0.9999871	0.615465	0.633656	0.658983	0.655142	0.876794	-0.6619936	-0.6933446	0.0959158	0.03	13_32915100_T_G	Neutral	0.3792807	0.6207193
13	32915102	C	A	BRCA2	2204	0.05	0.162	0.038	0.032222	1	-1.46	-1.46	0.669	-0.7822	0.35	0.1080205	0.511	0.392	0.8312558	0.07382	0.999993	0.615465	0.633656	0.658983	0.655142	2.578814	-0.8066475	-0.8191202	0.0889541	0.03	13_32915102_C_A	Neutral	0.3472667	0.6527333
13	32915102	C	G	BRCA2	2204	0.083	0.518	0.081	0.032222	1	-1.41	-1.46	0.607	-0.7171	0.3347	0.1284096	0.503	0.412	0.8157095	0.11334	0.999993	0.615465	0.633656	0.658983	0.655142	2.115455	-0.6423751	-0.6966084	0.0262988	0.03	13_32915102_C_G	Neutral	0.3435853	0.6564147
13	32915102	C	T	BRCA2	2204	0.229	0.007	0.013	0.032222	1	-1.37	-1.31	0.525	-0.8725	0.2867	0.0724999	0.289	0.377	0.732595	0.07312	0.999993	0.615465	0.633656	0.658983	0.655142	0.687661	-0.9458916	-0.9093763	-0.0154714	0.03	13_32915102_C_T	Neutral	0.3472667	0.6527333
13	32915103	C	A	BRCA2	2204	0	0.983	0.65	0.032222	1	-1.51	-1.79	0.634	-0.2711	0.5192	0.23991	0.45	0.401	0.9839361	0.46494	1	0.615465	0.633656	0.658983	0.655142	5.162661	0.09497014	-0.02565892	0.130724	0.03	13_32915103_C_A	Neutral	0.3435853	0.6564147
13	32915103	C	G	BRCA2	2204	0.001	0.883	0.422	0.032222	0.999999	-1.49	-1.78	0.694	-0.365	0.4573	0.2040518	0.52	0.406	0.9842423	0.47927	1	0.615465	0.633656	0.658983	0.655142	4.796271	-0.00406404	-0.09572966	0.165533	0.03	13_32915103_C_G	Neutral	0.3435853	0.6564147
13	32915103	C	T	BRCA2	2204	0.001	0.034	0.018	0.032222	0.999846	-1.48	-1.91	0.557	-0.4522	0.433	0.1487651	0.417	0.479	0.9529577	0.36039	1	0.615465	0.633656	0.658983	0.655142	4.237514	-0.3699507	-0.3524806	0.0750307	0.03	13_32915103_C_T	Neutral	0.3435853	0.6564147
13	32915105	G	A	BRCA2	2205	0.074	0.264	0.03	0.98133	1	-1.62	-0.65	0.516	-0.8308	0.3514	0.04750191	0.444	NA	0.9950336	0.04608	0.9999946	0.615465	0.633656	0.658983	0.655142	0.681859	-0.9743407	-1.039198	-0.0923641	0.03	13_32915105_G_A	Neutral	0.3830301	0.6169699
13	32915105	G	C	BRCA2	2205	0.055	0.451	0.07	0.98133	1	-1.47	-0.7	0.677	-0.9264	0.2419	0.1415201	0.562	0.196	0.9751492	0.11721	0.9999946	0.615465	0.633656	0.658983	0.655142	0.678419	-0.9935502	-1.048319	0.0750307	0.03	13_32915105_G_C	Neutral	0.3840429	0.6159571
13	32915105	G	T	BRCA2	2205	0.055	0.451	0.07	0.98133	1	-1.47	-0.7	0.677	-0.9264	0.2419	0.1379799	0.562	0.196	0.9757057	0.10491	0.9999946	0.615465	0.633656	0.658983	0.655142	0.760769	-0.9935502	-1.048319	0.0750307	0.03	13_32915105_G_T	Neutral	0.3840429	0.6159571
13	32915106	T	A	BRCA2	2205	0.004	0.875	0.307	0.98133	1	-1.69	-1.55	0.754	-0.5566	0.4309	0.2662882	0.553	0.504	0.9851562	0.0776	0.9999985	0.615465	0.633656	0.658983	0.655142	5.02384	-0.1805628	-0.2570919	0.172495	0.03	13_32915106_T_A	Neutral	0.3792807	0.6207193
13	32915106	T	C	BRCA2	2205	0.02	0.264	0.03	0.98133	1	-1.64	-1.03	0.687	-0.6236	0.4158	0.08747434	0.486	0.193	0.9977854	0.04311	0.9999985	0.615465	0.633656	0.658983	0.655142	1.402942	-0.4441951	-0.4427436	0.137686	0.03	13_32915106_T_C	Neutral	0.3832111	0.6167889
13	32915106	T	G	BRCA2	2205	0.001	0.89	0.343	0.98133	0.999999	-1.69	-1.81	0.743	-0.5183	0.4435	0.2209808	0.528	0.325	0.9949303	0.09249	0.9999985	0.615465	0.633656	0.658983	0.655142	4.239655	-0.1500712	-0.2333005	0.186418	0.03	13_32915106_T_G	Neutral	0.3792807	0.6207193
13	32915108	A	C	BRCA2	2206	0.161	0.451	0.137	0.300415	1	-1.46	-0.5	0.591	-0.6963	0.3384	0.02865153	0.481	0.356	0.9013454	0.2587	0.9999862	0.615465	0.633656	0.658983	0.655142	0.475357	-0.5691492	-0.6093434	0.0402222	0.03	13_32915108_A_C	Neutral	0.3457533	0.6542467
13	32915108	A	G	BRCA2	2206	0.002	0.028	0.012	0.300415	1	-1.48	-0.71	0.522	-0.5727	0.3809	0.07106853	0.335	0.352	0.9797179	0.28418	0.9999862	0.615465	0.633656	0.658983	0.655142	2.323188	-0.6741676	-0.6825724	0.0541456	0.03	13_32915108_A_G	Neutral	0.3457533	0.6542467
13	32915108	A	T	BRCA2	2206	NA	NA	NA	0.300415	1	NA	NA	NA	NA	NA	NA	NA	NA	0.9791164	0.32493	0.9999862	0.615465	0.633656	0.658983	0.655142	10.44519	0.01148403	-0.2552652	NA	NA	13_32915108_A_T	Neutral	0.4667725	0.5332275
13	32915109	A	C	BRCA2	2206	0.002	0.221	0.086	0.300415	1	-1.5	-1.24	0.603	-0.5509	0.3955	0.0592373	0.476	0.352	0.9832639	0.44061	0.9999924	0.615465	0.633656	0.658983	0.655142	1.163221	-0.3956983	-0.4165193	0.0750307	0.03	13_32915109_A_C	Neutral	0.3457533	0.6542467
13	32915109	A	G	BRCA2	2206	0.178	0.028	0.012	0.300415	1	-1.35	-0.31	0.512	-0.5976	0.3901	0.02066967	0.324	0.316	0.980168	0.36653	0.9999924	0.615465	0.633656	0.658983	0.655142	1.133095	-0.4845828	-0.480551	0.0123754	0.03	13_32915109_A_G	Neutral	0.3457533	0.6542467
13	32915109	A	T	BRCA2	2206	0.001	0.933	0.618	0.300415	1	-1.55	-1.78	0.645	-0.3801	0.5242	0.1039658	0.582	0.496	0.9892617	0.45083	0.9999924	0.615465	0.633656	0.658983	0.655142	4.805239	-0.03131439	-0.1605663	0.130724	0.03	13_32915109_A_T	Neutral	0.3457533	0.6542467
13	32915110	A	C	BRCA2	2206	0.002	0.933	0.518	0.300415	1	-1.51	-0.97	0.431	-0.2245	0.5272	0.06014792	0.414	0.354	0.9953901	0.73487	1	0.615465	0.633656	0.602189	0.655142	4.693923	0.3303472	0.2810119	0.0611073	0.03	13_32915110_A_C	Neutral	0.3457533	0.6542467
13	32915110	A	T	BRCA2	2206	0.002	0.933	0.518	0.300415	1	-1.51	-0.97	0.431	-0.2245	0.5272	0.06018618	0.414	0.354	0.996024	0.78711	1	0.615465	0.633656	0.602189	0.655142	4.747329	0.3303472	0.2810119	0.0611073	0.03	13_32915110_A_T	Neutral	0.3457533	0.6542467
13	32915111	A	C	BRCA2	2207	0.015	0.974	0.497	0.123525	1	-1.5	-1.4	0.76	-0.5414	0.4209	0.1084804	0.508	0.287	0.9933912	0.16141	0.9999909	0.615465	0.633656	0.602189	0.655142	4.28038	-0.08990001	-0.2027813	0.172495	0.03	13_32915111_A_C	Neutral	0.3457533	0.6542467
13	32915111	A	G	BRCA2	2207	0.207	0.029	0.004	0.123525	1	-1.42	-1.07	0.706	-0.873	0.3192	0.03501677	0.457	0.26	0.9947588	0.06081	0.9999909	0.615465	0.633656	0.602189	0.655142	0.816393	-0.6594088	-0.6173146	0.116801	0.03	13_32915111_A_G	Neutral	0.3493578	0.6506422
13	32915111	A	T	BRCA2	2207	0.036	0.524	0.095	0.123525	1	-1.44	-0.88	0.66	-0.7305	0.3441	0.08400959	0.497	0.237	0.9891376	0.1399	0.9999909	0.615465	0.633656	0.602189	0.655142	3.765202	-0.3684432	-0.402867	0.116801	0.03	13_32915111_A_T	Neutral	0.3457533	0.6542467
13	32915112	C	A	BRCA2	2207	0.009	0.067	0.008	0.123525	1	-1.43	-1.31	0.733	-0.7826	0.3737	0.04125038	0.473	0.397	0.9869926	0.14529	0.9999929	0.615465	0.633656	0.658983	0.655142	3.756488	-0.5793824	-0.5482794	0.144648	0.03	13_32915112_C_A	Neutral	0.3457533	0.6542467
13	32915112	C	G	BRCA2	2207	0.12	0.142	0.02	0.123525	1	-1.41	-1.28	0.756	-0.8469	0.3262	0.04226207	0.456	0.332	0.9844412	0.13138	0.9999929	0.615465	0.633656	0.658983	0.655142	1.782159	-0.5931376	-0.5512198	0.144648	0.03	13_32915112_C_G	Neutral	0.3457533	0.6542467
13	32915112	C	T	BRCA2	2207	0.003	0.974	0.416	0.123525	1	-1.49	-1.43	0.743	-0.4946	0.4293	0.1286065	0.581	0.387	0.997988	0.13566	0.9999929	0.615465	0.633656	0.658983	0.655142	3.240071	-0.06987628	-0.1715909	0.158571	0.03	13_32915112_C_T	Neutral	0.3457533	0.6542467
13	32915114	A	C	BRCA2	2208	0.006	0.991	0.818	0.471865	1	-1.43	-1.02	0.511	-0.3917	0.555	0.1167635	0.352	0.328	0.9860965	0.20266	0.9999988	0.615465	0.633656	0.658983	0.655142	3.861821	0.1552303	0.03908597	0.0611073	0.03	13_32915114_A_C	Neutral	0.3591285	0.6408715
13	32915114	A	G	BRCA2	2208	0.063	0.325	0.062	0.471865	1	-1.34	-1.07	0.508	-0.7699	0.3238	0.1094334	0.293	0.302	0.9885432	0.13543	0.9999988	0.615465	0.633656	0.658983	0.655142	1.615497	-0.3837716	-0.3420696	0.0332605	0.03	13_32915114_A_G	Neutral	0.3591285	0.6408715
13	32915114	A	T	BRCA2	2208	0.003	0.991	0.77	0.471865	1	-1.45	-1.66	0.709	-0.3957	0.5405	0.1906093	0.548	0.417	0.9898765	0.22571	0.9999988	0.615465	0.633656	0.658983	0.655142	4.495369	0.1453432	0.03275744	0.165533	0.03	13_32915114_A_T	Neutral	0.3591285	0.6408715
13	32915115	A	C	BRCA2	2208	0.006	0.142	0.055	0.471865	1	-1.4	-1.23	0.625	-0.6574	0.3664	0.1175588	0.496	0.303	0.9760179	0.14113	0.9999884	0.615465	0.633656	0.658983	0.655142	1.87392	-0.6261144	-0.6796789	0.0889541	0.03	13_32915115_A_C	Neutral	0.3591285	0.6408715
13	32915115	A	G	BRCA2	2208	0.069	0.067	0.023	0.471865	1	-1.36	-0.97	0.428	-0.706	0.359	0.04370508	0.256	0.268	0.9035143	0.09019	0.9999884	0.615465	0.633656	0.658983	0.655142	0.137727	-0.6705644	-0.7128853	-0.067883	0.03	13_32915115_A_G	Neutral	0.3591285	0.6408715
13	32915115	A	T	BRCA2	2208	0.001	0.949	0.621	0.471865	1	-1.44	-1.87	0.687	-0.507	0.449	0.150603	0.621	0.443	0.9833087	0.14885	0.9999884	0.615465	0.633656	0.658983	0.655142	2.468188	-0.2064912	-0.3822851	0.151609	0.03	13_32915115_A_T	Neutral	0.3591285	0.6408715
13	32915116	T	A	BRCA2	2208	0.081	0.325	0.055	0.471865	1	-1.36	-1.1	0.511	-0.8105	0.3146	0.03286775	0.393	0.38	0.9881737	0.03557	0.9999865	0.615465	0.633656	0.658983	0.655142	1.878085	-0.6495067	-0.7110943	0.0123754	0.03	13_32915116_T_A	Neutral	0.3628844	0.6371156
13	32915116	T	G	BRCA2	2208	0.081	0.325	0.055	0.471865	1	-1.36	-1.1	0.511	-0.8105	0.3146	0.02653411	0.391	0.38	0.9879942	0.05633	0.9999865	0.615465	0.633656	0.658983	0.655142	1.549831	-0.6495067	-0.7110943	0.0123754	0.03	13_32915116_T_G	Neutral	0.3628844	0.6371156
13	32915117	A	C	BRCA2	2209	0.577	0.001	0.001	0.30544	1	-1.05	-0.12	0.412	-0.9278	0.2357	0.08273484	0.239	0.219	0.7863464	0.04329	0.999989	0.615465	0.633656	0.658983	0.655142	0.653143	-0.9399775	-0.8733412	-0.0781267	0.03	13_32915117_A_C	Neutral	0.3541337	0.6458663
13	32915117	A	G	BRCA2	2209	0.769	0.001	0.001	0.30544	1	-1.02	0.01	0.374	-0.9372	0.2783	0.07621353	0.202	0.2	0.4323021	0.04779	0.999989	0.615465	0.633656	0.658983	0.655142	-0.768845	-0.8700935	-0.8263326	-0.0850884	0.03	13_32915117_A_G	Neutral	0.3541337	0.6458663
13	32915117	A	T	BRCA2	2209	0.577	0.001	0.001	0.30544	1	-1.05	-0.12	0.412	-0.9278	0.2357	0.08061312	0.239	0.219	0.7820788	0.05228	0.999989	0.615465	0.633656	0.658983	0.655142	0.729336	-0.9399775	-0.8733412	-0.0781267	0.03	13_32915117_A_T	Neutral	0.3541337	0.6458663
13	32915118	T	A	BRCA2	2209	0.042	0.022	0.004	0.30544	1	-1.18	-0.65	0.428	-0.9517	0.2325	0.1120183	0.334	0.431	0.6322127	0.07412	1	0.615465	0.633656	0.658983	0.655142	0.780803	-1.33141	-1.392245	-0.0572416	0.03	13_32915118_T_A	Neutral	0.3541337	0.6458663
13	32915118	T	C	BRCA2	2209	0.649	0	0.001	0.30544	1	-1.09	-0.35	0.395	-0.9343	0.1242	0.06539877	0.291	0.357	0.4492196	0.03164	1	0.615465	0.633656	0.658983	0.655142	-0.61526	-1.612334	-1.589701	-0.112935	0.03	13_32915118_T_C	Neutral	0.3541337	0.6458663
13	32915118	T	G	BRCA2	2209	0.119	0.001	0.001	0.30544	1	-1.18	-0.56	0.436	-0.9501	0.2333	0.1264878	0.354	0.354	0.7751693	0.06161	1	0.615465	0.633656	0.658983	0.655142	0.348213	-1.342786	-1.400892	-0.0850884	0.03	13_32915118_T_G	Neutral	0.3541337	0.6458663
13	32915119	A	G	BRCA2	2209	0.166	0.049	0.01	0.30544	1	-1.16	-0.2	0.428	-0.861	0.3058	0.1412563	0.236	0.299	0.8996542	0.0445	0.9999944	0.615465	0.633656	0.658983	0.655142	0.639971	-0.6570594	-0.6155395	-0.0433182	0.03	13_32915119_A_G	Neutral	0.3494456	0.6505544
13	32915120	G	A	BRCA2	2210	0.026	0.958	0.386	0.012903	1	-1.33	-0.75	0.806	-0.4778	0.3668	0.138201	0.426	0.366	0.9988546	0.15885	0.9999988	0.615465	0.633656	0.658983	0.655142	5.734634	0.1110623	0.05104279	0.186418	0.03	13_32915120_G_A	Neutral	0.3509697	0.6490303
13	32915120	G	C	BRCA2	2210	0.196	0.826	0.196	0.012903	1	-1.33	-0.46	0.741	-0.7105	0.275	0.1019764	0.39	0.299	0.9940239	0.20307	0.9999988	0.615465	0.633656	0.658983	0.655142	3.334724	-0.07122479	-0.07770349	0.137686	0.03	13_32915120_G_C	Neutral	0.3435853	0.6564147
13	32915120	G	T	BRCA2	2210	NA	NA	NA	0.012903	1	NA	NA	NA	NA	NA	NA	NA	NA	0.9933264	0.21089	0.9999988	0.615465	0.633656	0.658983	0.655142	13.13523	0.672094	0.4224273	NA	NA	13_32915120_G_T	Neutral	0.4667725	0.5332275
13	32915121	A	C	BRCA2	2210	0.076	0.958	0.386	0.012903	1	-1.35	-1.01	0.694	-0.6787	0.3349	0.1067465	0.462	0.355	0.9804978	0.27768	0.9999999	0.615465	0.633656	0.658983	0.655142	1.679404	-0.1753684	-0.225257	0.109839	0.03	13_32915121_A_C	Neutral	0.3435853	0.6564147
13	32915121	A	G	BRCA2	2210	0.126	0.143	0.045	0.012903	1	-1.34	-0.87	0.602	-0.5855	0.3877	0.129325	0.445	0.336	0.9978609	0.19633	0.9999999	0.615465	0.633656	0.658983	0.655142	4.027744	-0.4156981	-0.3951999	0.0402222	0.03	13_32915121_A_G	Neutral	0.3435853	0.6564147
13	32915121	A	T	BRCA2	2210	0.006	0.998	0.795	0.012903	1	-1.41	-1.37	0.769	-0.3285	0.528	0.2014454	0.479	0.399	0.9925483	0.26338	0.9999999	0.615465	0.633656	0.658983	0.655142	5.00406	0.06820102	-0.05316148	0.172495	0.03	13_32915121_A_T	Neutral	0.3435853	0.6564147
13	32915122	A	C	BRCA2	2210	0.33	0.417	0.075	0.012903	1	-1.32	-0.44	0.739	-0.926	0.2517	0.02986481	0.507	0.298	0.9913165	0.05063	0.999989	0.615465	0.633656	0.658983	0.655142	2.768437	-0.6190547	-0.6389569	0.116801	0.03	13_32915122_A_C	Neutral	0.3520295	0.6479705
13	32915122	A	T	BRCA2	2210	0.33	0.417	0.075	0.012903	1	-1.32	-0.44	0.739	-0.926	0.2517	0.02998352	0.507	0.298	0.992496	0.02855	0.999989	0.615465	0.633656	0.658983	0.655142	2.910258	-0.6190547	-0.6389569	0.116801	0.03	13_32915122_A_T	Neutral	0.3520295	0.6479705
13	32915123	G	A	BRCA2	2211	0.326	0.051	0.016	0.262925	1	-1.16	-0.11	0.575	-0.9935	0.1535	0.03464386	0.454	0.174	0.7903752	0.03162	0.9999908	0.615465	0.633656	0.658983	0.655142	0.297733	-1.073379	-1.028516	-0.0293948	0.03	13_32915123_G_A	Neutral	0.354222	0.645778
13	32915123	G	C	BRCA2	2211	0.21	0.028	0.009	0.262925	1	-1.28	-0.55	0.601	-0.871	0.2965	0.05875833	0.531	0.193	0.9331461	0.07945	0.9999908	0.615465	0.633656	0.658983	0.655142	1.972017	-0.8502915	-0.8737474	0.00541374	0.03	13_32915123_G_C	Neutral	0.3457533	0.6542467
13	32915123	G	T	BRCA2	2211	0.104	0.062	0.023	0.262925	1	-1.36	-0.89	0.693	-0.9069	0.2529	0.06486366	0.553	0.219	0.9917407	0.03727	0.9999908	0.615465	0.633656	0.658983	0.655142	2.268612	-0.8792707	-0.8847137	0.0750307	0.03	13_32915123_G_T	Neutral	0.3494456	0.6505544
13	32915124	T	A	BRCA2	2211	0.081	0.875	0.307	0.262925	1	-1.4	-1.21	0.778	-0.6022	0.3337	0.1420972	0.518	0.463	0.9675152	0.11567	0.9999992	0.615465	0.633656	0.658983	0.655142	5.263968	-0.2107355	-0.2766497	0.137686	0.03	13_32915124_T_A	Neutral	0.3457533	0.6542467
13	32915124	T	C	BRCA2	2211	0.024	0.799	0.152	0.262925	1	-1.35	-0.83	0.67	-0.743	0.288	0.06483868	0.471	0.282	0.9912026	0.08797	0.9999992	0.615465	0.633656	0.658983	0.655142	3.854668	-0.3207659	-0.3604143	0.0959158	0.03	13_32915124_T_C	Neutral	0.3457533	0.6542467
13	32915124	T	G	BRCA2	2211	0.003	0.966	0.543	0.262925	1	-1.41	-1.45	0.734	-0.5784	0.3879	0.09842227	0.463	0.339	0.9939161	0.16633	0.9999992	0.615465	0.633656	0.658983	0.655142	4.445913	-0.1273528	-0.2199021	0.137686	0.03	13_32915124_T_G	Neutral	0.3457533	0.6542467
13	32915126	T	A	BRCA2	2212	0.257	0.085	0.01	0.917188	1	-1.1	-1.22	0.575	-0.9088	0.2718	0.03469335	0.376	0.478	0.8036165	0.06318	0.9999944	0.615465	0.633656	0.658983	0.655142	0.338988	-0.7510529	-0.7246024	-0.00850966	0.03	13_32915126_T_A	Neutral	0.3832111	0.6167889
13	32915126	T	C	BRCA2	2212	0.166	0.017	0.009	0.917188	0.999999	-1.16	-1.52	0.754	-0.8446	0.329	0.0164085	0.492	0.484	0.8146045	0.05983	0.9999944	0.615465	0.633656	0.658983	0.655142	0.491456	-0.6879082	-0.6802615	0.116801	0.03	13_32915126_T_C	Neutral	0.3832111	0.6167889
13	32915126	T	G	BRCA2	2212	0.373	0.704	0.065	0.917188	1	-1.19	-1.43	0.741	-0.8981	0.2333	0.04921118	0.507	0.454	0.8473933	0.09573	0.9999944	0.615465	0.633656	0.658983	0.655142	1.797708	-0.5424081	-0.57649	0.0959158	0.03	13_32915126_T_G	Neutral	0.37937	0.62063
13	32915127	G	A	BRCA2	2212	0.327	0.031	0.005	0.917188	1	-1.2	-1.27	0.635	-0.9038	0.2708	0.0253269	0.479	0.46	0.7465624	0.02928	0.9999862	0.615465	0.633656	0.658983	0.655142	1.624033	-1.040381	-1.03062	0.0402222	0.03	13_32915127_G_A	Neutral	0.3829409	0.6170591
13	32915127	G	C	BRCA2	2212	0.257	0.085	0.01	0.917188	1	-1.1	-1.22	0.575	-0.9456	0.2514	0.02638859	0.37	0.478	0.6798334	0.0783	0.9999862	0.615465	0.633656	0.658983	0.655142	-0.199358	-0.9608913	-0.9526396	-0.00850966	0.03	13_32915127_G_C	Neutral	0.3843139	0.6156861
13	32915127	G	T	BRCA2	2212	0.391	0.069	0.009	0.917188	1	-1.19	-1.43	0.702	-0.9443	0.2509	0.03217881	0.514	0.487	0.9459893	0.07536	0.9999862	0.615465	0.633656	0.658983	0.655142	1.885145	-1.028181	-1.013992	0.0819924	0.03	13_32915127_G_T	Neutral	0.3881736	0.6118264
13	32915128	T	A	BRCA2	2212	NA	NA	NA	0.917188	1	NA	NA	NA	NA	NA	NA	NA	NA	0.9884108	0.30813	0.9999982	0.615465	0.633656	0.658983	0.655142	10.45885	0.33343	0.0418697	NA	NA	13_32915128_T_A	Neutral	0.4818222	0.5181778
13	32915128	T	G	BRCA2	2212	0.055	0.995	0.662	0.917188	0.999994	-1.23	-1.58	0.743	-0.6697	0.458	0.07293779	0.518	0.517	0.9869719	0.3064	0.9999982	0.615465	0.633656	0.658983	0.655142	3.501324	-0.1038359	-0.2376095	0.151609	0.29	13_32915128_T_G	Neutral	0.37937	0.62063
13	32915129	T	A	BRCA2	2213	0.023	0.608	0.244	0.331228	1	-1.35	-0.53	0.583	-0.6445	0.3887	0.09235059	0.429	0.231	0.9122145	0.13607	0.9999978	0.615465	0.633656	0.658983	0.655142	2.548538	-0.4898039	-0.5443931	0.0402222	0.03	13_32915129_T_A	Neutral	0.3529898	0.6470102
13	32915129	T	C	BRCA2	2213	0.141	0.025	0.019	0.331228	1	-1.4	-0.82	0.746	-0.7129	0.3599	0.07150662	0.445	0.263	0.9805387	0.08986	0.9999978	0.615465	0.633656	0.658983	0.655142	2.866295	-0.7601594	-0.7313719	0.123763	0.03	13_32915129_T_C	Neutral	0.3529898	0.6470102
13	32915129	T	G	BRCA2	2213	0.123	0.005	0.008	0.331228	1	-1.32	-0.53	0.494	-0.7167	0.3815	0.06157219	0.263	0.289	0.9816541	0.12626	0.9999978	0.615465	0.633656	0.658983	0.655142	2.672441	-0.758751	-0.7367546	0.0123754	0.03	13_32915129_T_G	Neutral	0.3529898	0.6470102
13	32915130	C	A	BRCA2	2213	0.01	0.731	0.361	0.331228	1	-1.4	-0.95	0.688	-0.4528	0.4425	0.140643	0.559	0.363	0.9664056	0.09435	0.9999988	0.615465	0.633656	0.658983	0.655142	4.729833	-0.1656191	-0.2572659	0.123763	0.03	13_32915130_C_A	Neutral	0.3529898	0.6470102
13	32915130	C	G	BRCA2	2213	0.003	0.099	0.06	0.331228	1	-1.41	-0.95	0.666	-0.4801	0.4241	0.1134095	0.481	0.346	0.9571111	0.09039	0.9999988	0.615465	0.633656	0.658983	0.655142	4.386773	-0.4358601	-0.4465638	0.116801	0.03	13_32915130_C_G	Neutral	0.3529898	0.6470102
13	32915130	C	T	BRCA2	2213	0.06	0.025	0.019	0.331228	1	-1.39	-0.87	0.628	-0.5457	0.4156	0.08622865	0.466	NA	0.9489311	0.0375	0.9999988	0.615465	0.633656	0.658983	0.655142	2.241827	-0.4849058	-0.4833444	-0.102981	0.03	13_32915130_C_T	Neutral	0.3567172	0.6432828
13	32915132	A	C	BRCA2	2214	0.409	0	0.001	0.994327	1	-1.2	-0.13	0.475	-0.9345	0.2278	0.02531216	0.352	0.317	0.847298	0.02669	1	0.615465	0.633656	0.658983	0.655142	0.018516	-1.119834	-1.213855	-0.0572416	0.03	13_32915132_A_C	Neutral	0.3877203	0.6122797
13	32915132	A	G	BRCA2	2214	0.956	0	0.001	0.994327	1	-1.14	-0.29	0.374	-0.9015	0.2678	0.01837978	0.271	0.232	0.8697717	0.03513	1	0.615465	0.633656	0.658983	0.655142	0.055895	-1.078521	-1.194606	-0.0850884	0.03	13_32915132_A_G	Neutral	0.3827598	0.6172402
13	32915132	A	T	BRCA2	2214	0.72	0.004	0.004	0.994327	1	-1.18	-0.31	0.412	-0.8982	0.257	0.02404818	0.328	0.196	0.6810138	0.0345	1	0.615465	0.633656	0.658983	0.655142	-0.609368	-1.124968	-1.234604	-0.0502799	0.03	13_32915132_A_T	Neutral	0.3827598	0.6172402
13	32915133	C	A	BRCA2	2214	0.136	0.055	0.011	0.994327	1	-1.22	-0.66	0.411	-0.7244	0.3672	0.03952852	0.196	0.249	0.9065267	0.10029	0.9999989	0.615465	0.633656	0.658983	0.655142	2.829074	-0.6386812	-0.6195751	-0.00850966	0.03	13_32915133_C_A	Neutral	0.37937	0.62063
13	32915133	C	G	BRCA2	2214	0.72	0.004	0.004	0.994327	1	-1.18	-0.31	0.412	-0.7898	0.3465	0.01918215	0.241	0.196	0.5009265	0.16982	0.9999989	0.615465	0.633656	0.658983	0.655142	0.357687	-0.7481031	-0.7104745	-0.0224331	0.03	13_32915133_C_G	Neutral	0.3791009	0.6208991
13	32915133	C	T	BRCA2	2214	0.075	0.01	0.004	0.994327	1	-1.22	-0.78	0.533	-0.6655	0.3782	0.04662956	0.317	0.313	0.9792715	0.06942	0.9999989	0.615465	0.633656	0.658983	0.655142	3.251154	-0.6229197	-0.6037829	0.0193371	0.03	13_32915133_C_T	Neutral	0.3829409	0.6170591
13	32915135	T	A	BRCA2	2215	0.473	0.002	0.003	0.31945	1	-1.12	-1.31	0.489	-0.918	0.2368	0.03579405	0.276	0.337	0.4204221	0.04642	0.9999938	0.615465	0.633656	0.658983	0.655142	0.900175	-0.9132274	-0.9330824	-0.0224331	0.03	13_32915135_T_A	Neutral	0.3541337	0.6458663
13	32915135	T	C	BRCA2	2215	0.395	0.838	0.466	0.31945	1	-1.18	-0.8	0.537	-0.7132	0.3057	0.0351437	0.393	0.245	0.933854	0.10394	0.9999938	0.615465	0.633656	0.658983	0.655142	2.058586	-0.5209598	-0.6685158	-0.00154796	0.03	13_32915135_T_C	Neutral	0.3457533	0.6542467
13	32915135	T	G	BRCA2	2215	0.34	0.002	0.005	0.31945	1	-1.15	-1.47	0.744	-0.9354	0.207	0.04316789	0.478	0.355	0.5636742	0.06937	0.9999938	0.615465	0.633656	0.658983	0.655142	0.979019	-0.9494494	-0.9514174	0.0889541	0.03	13_32915135_T_G	Neutral	0.3541337	0.6458663
13	32915136	A	C	BRCA2	2215	0.425	0.062	0.036	0.31945	1	-1.13	-1.33	0.644	-0.8072	0.3199	0.05170086	0.407	0.342	0.8597971	0.13967	0.9999973	0.615465	0.633656	0.658983	0.655142	2.519662	-0.6022427	-0.575402	0.0541456	0.03	13_32915136_A_C	Neutral	0.3457533	0.6542467
13	32915136	A	G	BRCA2	2215	0.199	0.005	0.007	0.31945	1	-1.19	-0.98	0.687	-0.7813	0.3012	0.0304432	0.43	0.241	0.8885898	0.07528	0.9999973	0.615465	0.633656	0.658983	0.655142	1.071851	-0.6185309	-0.5774017	0.0119368	0.03	13_32915136_A_G	Neutral	0.3493578	0.6506422
13	32915136	A	T	BRCA2	2215	0.505	0.94	0.462	0.31945	1	-1.16	-0.61	0.555	-0.761	0.3283	0.02749953	0.34	0.187	0.880848	0.14533	0.9999973	0.615465	0.633656	0.658983	0.655142	2.052313	-0.2831399	-0.3608951	0.00541374	0.03	13_32915136_A_T	Neutral	0.3457533	0.6542467
13	32915137	C	A	BRCA2	2215	NA	NA	NA	0.31945	1	NA	NA	NA	NA	NA	NA	NA	NA	0.988717	0.0958	0.999986	0.615465	0.633656	0.658983	0.655142	9.389713	-0.1399254	-0.4316269	NA	NA	13_32915137_C_A	Neutral	0.4667725	0.5332275
13	32915137	C	G	BRCA2	2215	NA	NA	NA	0.31945	1	NA	NA	NA	NA	NA	NA	NA	NA	0.9888801	0.12058	0.999986	0.615465	0.633656	0.658983	0.655142	9.387368	-0.1399254	-0.4316269	NA	NA	13_32915137_C_G	Neutral	0.4667725	0.5332275
13	32915138	T	A	BRCA2	2216	0.007	0.958	0.558	0.005541	0.992738	-1.34	-0.63	0.584	-0.3868	0.48	0.04316363	0.366	0.199	0.9771464	0.34183	0.9999996	0.615465	0.633656	0.658983	0.655142	3.629159	-0.01217848	-0.1161409	0.0611073	0.03	13_32915138_T_A	Neutral	0.3435853	0.6564147
13	32915138	T	C	BRCA2	2216	0.094	0.159	0.039	0.005541	0.956163	-1.36	-0.71	0.656	-0.4376	0.4193	0.03052967	0.442	0.241	0.9918275	0.25174	0.9999996	0.615465	0.633656	0.658983	0.655142	1.860948	-0.371401	-0.3643602	0.0889541	0.03	13_32915138_T_C	Neutral	0.3435853	0.6564147
13	32915138	T	G	BRCA2	2216	0.008	0.919	0.239	0.005541	0.997827	-1.31	-0.64	0.536	-0.4876	0.3883	0.03525326	0.364	0.207	0.9912283	0.3061	0.9999996	0.615465	0.633656	0.658983	0.655142	3.132338	-0.1052411	-0.1798242	0.0471839	0.03	13_32915138_T_G	Neutral	0.3435853	0.6564147
13	32915139	C	A	BRCA2	2216	0.001	0.447	0.066	0.005541	0.882168	-1.38	-1.24	0.627	-0.3508	0.3887	0.04863314	0.45	0.271	0.9844404	0.37274	0.9999993	0.615465	0.633656	0.658983	0.655142	2.160903	-0.3891409	-0.3953588	0.0819924	0.03	13_32915139_C_A	Neutral	0.3435853	0.6564147
13	32915139	C	G	BRCA2	2216	0.001	0.851	0.182	0.005541	0.926994	-1.4	-1.15	0.658	-0.3704	0.376	0.04601899	0.475	0.288	0.9864605	0.34165	0.9999993	0.615465	0.633656	0.658983	0.655142	4.5052	-0.2377407	-0.2892191	0.123763	0.03	13_32915139_C_G	Neutral	0.3435853	0.6564147
13	32915139	C	T	BRCA2	2216	0.001	0.702	0.116	0.005541	0.796645	-1.39	-1.35	0.693	-0.2737	0.3752	0.07509305	0.495	0.292	0.9973147	0.24316	0.9999993	0.615465	0.633656	0.658983	0.655142	5.077953	-0.3004939	-0.3332479	0.144648	0.03	13_32915139_C_T	Neutral	0.3435853	0.6564147
13	32915141	A	C	BRCA2	2217	0.058	0.647	0.203	0.01393	0.673416	-1.69	-1.04	0.702	-0.2895	0.4216	0.07354978	0.558	0.283	0.9608339	0.62837	0.999996	0.615465	0.633656	0.658983	0.655142	3.259747	-0.01411359	-0.0185936	0.158571	0.03	13_32915141_A_C	Neutral	0.3435853	0.6564147
13	32915141	A	G	BRCA2	2217	0.049	0.386	0.075	0.01393	0.55333	-1.66	-1.01	0.632	-0.2528	0.4163	0.1868941	0.482	0.275	0.9941448	0.82089	0.999996	0.615465	0.633656	0.658983	0.655142	2.375865	-0.112296	-0.08513907	0.102878	0.03	13_32915141_A_G	Neutral	0.3435853	0.6564147
13	32915141	A	T	BRCA2	2217	NA	NA	NA	0.01393	1	NA	NA	NA	NA	NA	NA	NA	NA	0.9938732	0.83973	0.999996	0.615465	0.633656	0.658983	0.655142	12.99923	0.4467645	0.2537489	NA	NA	13_32915141_A_T	Neutral	0.4667725	0.5332275
13	32915142	A	C	BRCA2	2217	0.001	0.893	0.371	0.01393	0.837287	-1.72	-1.59	0.682	0.1053	0.4887	0.2193854	0.547	0.278	0.9942273	0.92547	0.9999994	0.615465	0.633656	0.658983	0.655142	4.906852	0.289426	0.2820881	0.179456	0.03	13_32915142_A_C	Neutral	0.3435853	0.6564147
13	32915142	A	G	BRCA2	2217	0.006	0.986	0.738	0.01393	0.557964	-1.63	-0.79	0.664	0.3069	0.5927	0.09183776	0.454	0.273	0.9976237	0.90109	0.9999994	0.615465	0.633656	0.658983	0.655142	3.361371	0.4234255	0.3762105	0.158571	0.03	13_32915142_A_G	Neutral	0.3435853	0.6564147
13	32915142	A	T	BRCA2	2217	0	0.998	0.897	0.01393	0.899889	-1.75	-2.13	0.683	0.4045	0.6408	0.3030626	0.567	0.364	0.9945603	0.94298	0.9999994	0.615465	0.633656	0.658983	0.655142	5.626747	0.4764564	0.4139637	0.19338	0.29	13_32915142_A_T	Neutral	0.3534341	0.6465659
13	32915143	A	C	BRCA2	2217	0.06	0.993	0.738	0.01393	0.959666	-1.71	-1.32	0.538	0.0977	0.5765	0.1783865	0.367	0.261	0.9966898	0.9394	0.9999995	0.615465	0.633656	0.658983	0.655142	5.221887	0.3724659	0.3311482	0.068069	0.03	13_32915143_A_C	Neutral	0.3435853	0.6564147
13	32915143	A	T	BRCA2	2217	0.06	0.993	0.738	0.01393	0.959666	-1.71	-1.32	0.538	0.0977	0.5765	0.1858206	0.367	0.261	0.9971	0.93492	0.9999995	0.615465	0.633656	0.658983	0.655142	5.307076	0.3724659	0.3311482	0.068069	0.03	13_32915143_A_T	Neutral	0.3435853	0.6564147
13	32915144	G	A	BRCA2	2218	0.043	0.988	0.654	0.005885	0.998804	-1.33	-0.8	0.439	-0.2898	0.4862	0.1235741	0.298	0.161	0.9984107	0.72146	1	0.615465	0.633656	0.658983	0.655142	5.258212	0.4788342	0.4752291	0.0332605	0.03	13_32915144_G_A	Neutral	0.3435853	0.6564147
13	32915144	G	C	BRCA2	2218	0.024	0.999	0.841	0.005885	0.993174	-1.39	-1.08	0.705	-0.2455	0.5437	0.1340273	0.337	0.188	0.9935886	0.8757	1	0.615465	0.633656	0.658983	0.655142	3.906118	0.5310974	0.5111349	0.151609	0.03	13_32915144_G_C	Neutral	0.3435853	0.6564147
13	32915144	G	T	BRCA2	2218	0.012	0.999	0.887	0.005885	0.985132	-1.41	-1.52	0.752	-0.2001	0.5645	0.1845208	0.393	0.228	0.9943998	0.87978	1	0.615465	0.633656	0.658983	0.655142	5.998513	0.5624332	0.535878	0.179456	0.03	13_32915144_G_T	Neutral	0.3435853	0.6564147
13	32915145	A	C	BRCA2	2218	0.551	0.132	0.063	0.005885	0.999652	-1.31	-1.05	0.691	-0.8688	0.3011	0.1196546	0.429	0.16	0.9682779	0.33513	0.9999947	0.615465	0.633656	0.658983	0.655142	3.095246	-0.2982743	-0.1844268	0.0959158	0.03	13_32915145_A_C	Neutral	0.3435853	0.6564147
13	32915145	A	G	BRCA2	2218	0.039	0.919	0.375	0.005885	0.999505	-1.37	-1.18	0.721	-0.5024	0.3834	0.1737875	0.49	0.216	0.9937424	0.45455	0.9999947	0.615465	0.633656	0.658983	0.655142	5.239335	0.173814	0.1538544	0.144648	0.03	13_32915145_A_G	Neutral	0.3435853	0.6564147
13	32915145	A	T	BRCA2	2218	0.024	0.976	0.654	0.005885	0.829747	-1.39	-1.44	0.774	0.0374	0.4624	0.218209	0.455	0.212	0.9900757	0.47382	0.9999947	0.615465	0.633656	0.658983	0.655142	4.996679	0.277805	0.227835	0.172495	0.03	13_32915145_A_T	Neutral	0.3435853	0.6564147
13	32915146	T	A	BRCA2	2218	1	0.132	0.035	0.005885	0.999999	-1.16	-0.21	0.568	-0.8768	0.1935	0.05565018	0.421	0.148	0.610656	0.33117	0.9999967	0.615465	0.633656	0.658983	0.655142	0.643648	-0.9729545	-0.9296401	-0.00850966	0.03	13_32915146_T_A	Neutral	0.3435853	0.6564147
13	32915146	T	G	BRCA2	2218	1	0.132	0.035	0.005885	0.999999	-1.16	-0.21	0.568	-0.8768	0.1935	0.05051443	0.421	0.148	0.580984	0.32884	0.9999967	0.615465	0.633656	0.658983	0.655142	0.542433	-0.9729545	-0.9296401	-0.00850966	0.03	13_32915146_T_G	Neutral	0.3435853	0.6564147
13	32915147	T	A	BRCA2	2219	0.168	0.031	0.004	0.298438	0.999903	-1.15	-0.24	0.442	-0.9656	0.1914	0.08118153	0.262	0.17	0.9222724	0.14404	0.999986	0.615465	0.633656	0.658983	0.655142	1.743384	-0.6812678	-0.590863	-0.0433182	0.03	13_32915147_T_A	Neutral	0.3504185	0.6495815
13	32915147	T	C	BRCA2	2219	1	0	0	0.298438	0.999328	-0.95	0.61	0.424	-0.9719	0.0787	0.02159328	0.234	0.216	0.2528011	0.01873	0.999986	0.615465	0.633656	0.658983	0.655142	0.213533	-1.054788	-0.869991	-0.0850884	0.03	13_32915147_T_C	Neutral	0.3541337	0.6458663
13	32915147	T	G	BRCA2	2219	0.011	0.005	0.002	0.298438	0.999968	-1.12	-0.32	0.431	-0.8837	0.2194	0.1174703	0.293	0.17	0.9911776	0.22131	0.999986	0.615465	0.633656	0.658983	0.655142	2.627804	-0.6215992	-0.5465952	-0.0363565	0.03	13_32915147_T_G	Neutral	0.345666	0.654334
13	32915148	C	A	BRCA2	2219	NA	NA	NA	0.298438	1	NA	NA	NA	NA	NA	NA	NA	NA	0.9954518	0.9175	0.9999983	0.615465	0.633656	0.658983	0.655142	12.55788	0.6664144	0.485026	NA	NA	13_32915148_C_A	Neutral	0.4667725	0.5332275
13	32915148	C	G	BRCA2	2219	NA	NA	NA	0.298438	1	NA	NA	NA	NA	NA	NA	NA	NA	0.9956081	0.94276	0.9999983	0.615465	0.633656	0.658983	0.655142	12.48412	0.7678181	0.5716683	NA	NA	13_32915148_C_G	Neutral	0.4667725	0.5332275
13	32915148	C	T	BRCA2	2219	0.003	0.003	0.001	0.298438	0.957546	-1.18	-0.93	0.445	-0.7837	0.2646	0.1403251	0.268	0.229	0.9952431	0.91763	0.9999983	0.615465	0.633656	0.658983	0.655142	4.250979	-0.2970083	-0.1460243	-0.0154714	0.03	13_32915148_C_T	Neutral	0.345666	0.654334
13	32915150	G	A	BRCA2	2220	0.042	0.647	0.146	0.003816	0.977656	-2.06	-1.07	0.732	-0.3314	0.4818	0.05477504	0.437	0.219	0.9988423	0.78817	0.9999995	0.615465	0.633656	0.658983	0.655142	3.482137	0.2535248	0.3301749	0.186418	0.03	13_32915150_G_A	Neutral	0.3435853	0.6564147
13	32915150	G	C	BRCA2	2220	0.065	0.893	0.446	0.003816	0.994902	-2.07	-0.81	0.683	-0.1362	0.5584	0.06623491	0.454	0.186	0.9978032	0.85278	0.9999995	0.615465	0.633656	0.658983	0.655142	5.449465	0.4492979	0.4731823	0.165533	0.03	13_32915150_G_C	Neutral	0.3435853	0.6564147
13	32915150	G	T	BRCA2	2220	NA	NA	NA	0.003816	1	NA	NA	NA	NA	NA	NA	NA	NA	0.9966363	0.89301	0.9999995	0.615465	0.633656	0.658983	0.655142	14.65248	0.9406721	0.7924079	NA	NA	13_32915150_G_T	Neutral	0.4789217	0.5210783
13	32915151	A	C	BRCA2	2220	0.007	0.953	0.388	0.003816	0.989872	-2.07	-1.61	0.614	-0.3044	0.5183	0.1803027	0.495	0.194	0.9943683	0.96181	0.9999989	0.615465	0.633656	0.658983	0.655142	4.916907	0.2796757	0.2679918	0.123763	0.03	13_32915151_A_C	Neutral	0.3435853	0.6564147
13	32915151	A	G	BRCA2	2220	0.003	0.06	0.03	0.003816	0.987855	-2.08	-1.88	0.511	-0.2638	0.5588	0.1009425	0.438	0.251	0.9988063	0.93062	0.9999989	0.615465	0.633656	0.658983	0.655142	3.762328	-0.08303257	0.01389676	0.102878	0.03	13_32915151_A_G	Neutral	0.3435853	0.6564147
13	32915151	A	T	BRCA2	2220	0.002	0.998	0.897	0.003816	0.977994	-2.1	-1.88	0.675	0.0037	0.7077	0.2326736	0.458	0.2	0.9936082	0.96014	0.9999989	0.615465	0.633656	0.658983	0.655142	5.487778	0.4398799	0.3803849	0.19338	0.03	13_32915151_A_T	Neutral	0.3454228	0.6545772
13	32915152	A	C	BRCA2	2220	0.017	0.976	0.629	0.003816	0.999505	-2.02	-0.81	0.693	-0.2405	0.5679	0.1016068	0.496	0.161	0.9980963	0.83827	0.9999872	0.615465	0.633656	0.658983	0.655142	4.636789	0.2029047	0.1367513	0.158571	0.03	13_32915152_A_C	Neutral	0.3435853	0.6564147
13	32915152	A	T	BRCA2	2220	0.017	0.976	0.629	0.003816	0.999536	-2.02	-0.81	0.693	-0.2405	0.5679	0.1025402	0.496	0.161	0.9981645	0.81726	0.9999872	0.615465	0.633656	0.658983	0.655142	4.77067	0.2029047	0.1367513	0.158571	0.03	13_32915152_A_T	Neutral	0.3435853	0.6564147
13	32915153	A	C	BRCA2	2221	0.003	0.997	0.781	0.18528	0.996398	-1.42	-1.09	0.48	-0.3063	0.5492	0.120201	0.361	0.189	0.9865215	0.93973	0.9999996	0.615465	0.633656	0.658983	0.655142	4.330416	0.4364332	0.4020312	0.068069	0.03	13_32915153_A_C	Neutral	0.3457533	0.6542467
13	32915153	A	G	BRCA2	2221	0.012	0.264	0.044	0.18528	0.998457	-1.36	-1.06	0.511	-0.6601	0.3887	0.07163692	0.314	0.169	0.9894246	0.89058	0.9999996	0.615465	0.633656	0.658983	0.655142	3.784077	-0.05019134	0.05162447	0.0611073	0.03	13_32915153_A_G	Neutral	0.3457533	0.6542467
13	32915153	A	T	BRCA2	2221	0.001	0.989	0.781	0.18528	0.98571	-1.43	-1.73	0.683	-0.2899	0.551	0.2169416	0.466	0.243	0.9913285	0.93673	0.9999996	0.615465	0.633656	0.658983	0.655142	4.912654	0.4363237	0.4022961	0.165533	0.03	13_32915153_A_T	Neutral	0.3457533	0.6542467
13	32915154	A	C	BRCA2	2221	0.164	0.11	0.016	0.18528	0.999965	-1.33	-1.11	0.56	-0.818	0.3185	0.03888639	0.365	0.201	0.9719299	0.11074	0.9999862	0.615465	0.633656	0.658983	0.655142	1.319669	-0.5497993	-0.514326	0.0193371	0.03	13_32915154_A_C	Neutral	0.3457533	0.6542467
13	32915154	A	G	BRCA2	2221	0.111	0.264	0.044	0.18528	0.99999	-1.36	-0.91	0.497	-0.831	0.3078	0.06337264	0.311	0.2	0.9702926	0.07998	0.9999862	0.615465	0.633656	0.658983	0.655142	0.95217	-0.499122	-0.4791614	0.0123754	0.03	13_32915154_A_G	Neutral	0.3457533	0.6542467
13	32915154	A	T	BRCA2	2221	0.001	0.622	0.152	0.18528	0.999894	-1.42	-1.94	0.665	-0.6083	0.3453	0.1948608	0.517	0.254	0.9856724	0.08614	0.9999862	0.615465	0.633656	0.658983	0.655142	4.748442	-0.2581496	-0.3020424	0.123763	0.03	13_32915154_A_T	Neutral	0.3457533	0.6542467
13	32915155	C	A	BRCA2	2221	0.048	0.028	0.016	0.18528	1	-1.33	-1.05	0.471	-0.654	0.3651	0.08418723	0.338	0.258	0.9842428	0.0532	0.9999861	0.615465	0.633656	0.658983	0.655142	2.638789	-0.5092717	-0.4952165	-0.00154796	0.03	13_32915155_C_A	Neutral	0.3494456	0.6505544
13	32915155	C	G	BRCA2	2221	0.048	0.028	0.016	0.18528	1	-1.33	-1.05	0.471	-0.654	0.3651	0.08170171	0.338	0.258	0.986524	0.08548	0.9999861	0.615465	0.633656	0.658983	0.655142	2.211504	-0.5092717	-0.4952165	-0.00154796	0.03	13_32915155_C_G	Neutral	0.3457533	0.6542467
13	32915156	T	A	BRCA2	2222	0.183	0.895	0.4	0.319397	0.999998	-1.21	-1.83	0.708	-0.7044	0.3403	0.2254213	0.553	0.547	0.8723398	0.21429	0.9999985	0.615465	0.633656	0.658983	0.655142	4.35701	-0.05766124	-0.09626137	0.116801	0.03	13_32915156_T_A	Neutral	0.3457533	0.6542467
13	32915156	T	C	BRCA2	2222	0.059	0.963	0.554	0.319397	1	-1.23	-1.04	0.545	-0.6984	0.3694	0.1343036	0.402	0.559	0.9838448	0.18224	0.9999985	0.615465	0.633656	0.658983	0.655142	3.679574	-0.02298875	-0.07648221	0.0332605	0.03	13_32915156_T_C	Neutral	0.3457533	0.6542467
13	32915156	T	G	BRCA2	2222	0.226	0.895	0.48	0.319397	0.999999	-1.22	-2.06	0.76	-0.6708	0.3648	0.161388	0.556	0.555	0.9784747	0.15806	0.9999985	0.615465	0.633656	0.658983	0.655142	4.158986	-0.02942569	-0.07566835	0.137686	0.03	13_32915156_T_G	Neutral	0.3457533	0.6542467
13	32915157	A	C	BRCA2	2222	0.409	0.199	0.037	0.319397	0.999943	-1.14	-1.69	0.726	-0.9405	0.2057	0.2085132	0.494	0.535	0.8698258	0.08359	0.9999997	0.615465	0.633656	0.658983	0.655142	2.205	-1.033355	-1.028482	0.068069	0.03	13_32915157_A_C	Neutral	0.3505064	0.6494936
13	32915157	A	G	BRCA2	2222	0.178	0.02	0.012	0.319397	0.99991	-1.21	-1.58	0.826	-0.9434	0.207	0.1002625	0.476	0.776	0.8755703	0.08074	0.9999997	0.615465	0.633656	0.658983	0.655142	0.59157	-1.077038	-1.051949	0.0627384	0.03	13_32915157_A_G	Neutral	0.3807332	0.6192668
13	32915157	A	T	BRCA2	2222	0.054	0.895	0.38	0.319397	0.999995	-1.21	-0.77	0.545	-0.6789	0.2815	0.1872053	0.464	0.612	0.8173408	0.09746	0.9999997	0.615465	0.633656	0.658983	0.655142	2.19704	-0.6495356	-0.7675317	-0.00850966	0.03	13_32915157_A_T	Neutral	0.3457533	0.6542467
13	32915158	C	A	BRCA2	2222	NA	NA	NA	0.319397	1	NA	NA	NA	NA	NA	NA	NA	NA	0.9943702	0.15875	0.9999959	0.615465	0.633656	0.658983	0.655142	12.07526	0.3766982	0.1727349	NA	NA	13_32915158_C_A	Neutral	0.4667725	0.5332275
13	32915158	C	G	BRCA2	2222	NA	NA	NA	0.319397	1	NA	NA	NA	NA	NA	NA	NA	NA	0.9944721	0.13078	0.9999959	0.615465	0.633656	0.658983	0.655142	12.16019	0.3766982	0.1727349	NA	NA	13_32915158_C_G	Neutral	0.4667725	0.5332275
13	32915159	T	A	BRCA2	2223	0.013	0.851	0.253	0.048915	0.886129	-1.44	-1.28	0.666	-0.5072	0.3402	0.1213051	0.475	0.45	0.9913243	0.78773	0.999996	0.615465	0.633656	0.658983	0.655142	6.050954	0.1991782	0.2247654	0.137686	0.03	13_32915159_T_A	Neutral	0.3435853	0.6564147
13	32915159	T	C	BRCA2	2223	0.432	0.015	0.01	0.048915	0.87154	-1.26	-1.2	0.7	-0.9426	0.2207	0.03427329	0.405	0.436	0.9949328	0.72153	0.999996	0.615465	0.633656	0.658983	0.655142	1.71573	-0.3634221	-0.1869688	0.102878	0.03	13_32915159_T_C	Neutral	0.3483245	0.6516755
13	32915159	T	G	BRCA2	2223	0.007	0.851	0.253	0.048915	0.784712	-1.45	-1.53	0.734	-0.3649	0.3448	0.1197862	0.536	0.452	0.9888822	0.82782	0.999996	0.615465	0.633656	0.658983	0.655142	5.492046	0.2168136	0.2398337	0.172495	0.03	13_32915159_T_G	Neutral	0.3435853	0.6564147
13	32915160	T	A	BRCA2	2223	0.002	0.996	0.755	0.048915	0.924342	-1.5	-0.72	0.61	-0.2023	0.5355	0.09966203	0.486	0.452	0.9947213	0.97055	0.9999999	0.615465	0.633656	0.658983	0.655142	5.844391	0.4987609	0.4817102	0.116801	0.03	13_32915160_T_A	Neutral	0.3435853	0.6564147
13	32915160	T	C	BRCA2	2223	0.001	0.702	0.116	0.048915	0.600638	-1.53	-1.87	0.675	-0.2814	0.3631	0.112431	0.514	0.523	0.9986385	0.95613	0.9999999	0.615465	0.633656	0.658983	0.655142	4.33207	0.194752	0.2633414	0.179456	0.03	13_32915160_T_C	Neutral	0.3435853	0.6564147
13	32915160	T	G	BRCA2	2223	0.001	0.999	0.862	0.048915	0.50442	-1.55	-1.84	0.778	0.3911	0.6136	0.2530195	0.597	0.461	0.991195	0.97195	0.9999999	0.615465	0.633656	0.658983	0.655142	5.758728	0.5337012	0.5067055	0.23515	0.03	13_32915160_T_G	Neutral	0.3435853	0.6564147
13	32915161	T	A	BRCA2	2223	0.432	0.015	0.01	0.048915	0.743036	-1.26	-1.2	0.7	-0.9286	0.2088	0.03785045	0.404	0.436	0.994306	0.75035	0.9999866	0.615465	0.633656	0.658983	0.655142	1.583871	-0.5658474	-0.4279363	0.0959158	0.03	13_32915161_T_A	Neutral	0.3483245	0.6516755
13	32915161	T	G	BRCA2	2223	0.432	0.015	0.01	0.048915	0.743036	-1.26	-1.2	0.7	-0.9286	0.2088	0.0457004	0.405	0.436	0.9935084	0.57058	0.9999866	0.615465	0.633656	0.658983	0.655142	1.502817	-0.5658474	-0.4279363	0.0959158	0.03	13_32915161_T_G	Neutral	0.3483245	0.6516755
13	32915162	G	A	BRCA2	2224	0.119	0.991	0.745	5.3e-05	0.997192	-2.06	-1.07	0.759	0.2351	0.6498	0.1533724	0.591	0.405	0.9989314	0.95805	1	0.615465	0.633656	0.658983	0.655142	5.584759	0.6835702	0.6929732	0.221226	0.03	13_32915162_G_A	Neutral	0.3435853	0.6564147
13	32915162	G	C	BRCA2	2224	0.003	1	0.976	5.3e-05	0.987595	-2.07	-0.81	0.702	0.5562	0.7257	0.1348698	0.496	0.316	0.9979293	0.97722	1	0.615465	0.633656	0.658983	0.655142	5.649176	0.8012659	0.7829333	0.214265	0.03	13_32915162_G_C	Neutral	0.3435853	0.6564147
13	32915162	G	T	BRCA2	2224	NA	NA	NA	5.3e-05	1	NA	NA	NA	NA	NA	NA	NA	NA	0.9975558	0.97585	1	0.615465	0.633656	0.658983	0.655142	15.27988	1.092818	0.9596196	NA	NA	13_32915162_G_T	Damaging	0.5044004	0.4955996
13	32915163	A	C	BRCA2	2224	0.002	1	0.965	5.3e-05	0.998311	-2.07	-1.61	0.677	0.5838	0.7286	0.3049534	0.518	0.349	0.9957654	0.96288	1	0.615465	0.633656	0.658983	0.655142	5.882334	0.6908515	0.6684342	0.207303	0.03	13_32915163_A_C	Neutral	0.3507392	0.6492608
13	32915163	A	G	BRCA2	2224	0.001	1	0.984	5.3e-05	0.9985	-2.08	-1.88	0.709	0.6865	0.7692	0.4452051	0.566	0.355	0.9991417	0.9697	1	0.615465	0.633656	0.658983	0.655142	6.447682	0.6987148	0.6743139	0.228188	0.03	13_32915163_A_G	Neutral	0.3628802	0.6371198
13	32915163	A	T	BRCA2	2224	0.001	1	0.984	5.3e-05	0.999279	-2.1	-1.88	0.728	0.6865	0.7692	0.3896064	0.607	0.395	0.9948236	0.96364	1	0.615465	0.633656	0.658983	0.655142	6.445062	0.6987148	0.6743139	0.23515	0.03	13_32915163_A_T	Neutral	0.3607585	0.6392415
13	32915164	A	C	BRCA2	2224	0.005	1	0.961	5.3e-05	0.971925	-2.02	-0.81	0.7	0.5035	0.7205	0.1545978	0.417	0.283	0.9984221	0.94749	1	0.615465	0.633656	0.658983	0.655142	5.574128	0.6597842	0.6430723	0.207303	0.03	13_32915164_A_C	Neutral	0.3435853	0.6564147
13	32915164	A	T	BRCA2	2224	0.005	1	0.961	5.3e-05	0.971925	-2.02	-0.81	0.7	0.5035	0.7205	0.1614888	0.417	0.283	0.998556	0.95101	1	0.615465	0.633656	0.658983	0.655142	5.678239	0.6597842	0.6430723	0.207303	0.03	13_32915164_A_T	Neutral	0.3435853	0.6564147
13	32915165	A	C	BRCA2	2225	0.003	0.999	0.942	0.001058	0.590549	-1.54	-1.49	0.736	0.39	0.6169	0.1811789	0.438	0.232	0.9968221	0.81555	0.9999999	0.615465	0.633656	0.658983	0.655142	5.41025	0.6127579	0.5913029	0.19338	0.03	13_32915165_A_C	Neutral	0.3435853	0.6564147
13	32915165	A	G	BRCA2	2225	0.007	0.988	0.696	0.001058	0.884638	-1.46	-1.22	0.691	-0.0379	0.5425	0.1209938	0.439	0.244	0.9981928	0.82312	0.9999999	0.615465	0.633656	0.658983	0.655142	5.268049	0.5341048	0.5354538	0.158571	0.03	13_32915165_A_G	Neutral	0.3435853	0.6564147
13	32915165	A	T	BRCA2	2225	0.016	0.988	0.815	0.001058	0.956103	-1.48	-0.98	0.648	-0.1328	0.5722	0.1225671	0.367	0.237	0.9963388	0.86259	0.9999999	0.615465	0.633656	0.658983	0.655142	5.09069	0.5519116	0.5454142	0.130724	0.03	13_32915165_A_T	Neutral	0.3435853	0.6564147
13	32915166	C	A	BRCA2	2225	0.006	0.986	0.731	0.001058	0.868618	-1.47	-1.39	0.701	-0.1388	0.5361	0.200689	0.539	0.389	0.9898856	0.68807	0.9999975	0.615465	0.633656	0.658983	0.655142	6.292756	0.4235495	0.3935826	0.151609	0.03	13_32915166_C_A	Neutral	0.3435853	0.6564147
13	32915166	C	G	BRCA2	2225	0.093	0.745	0.199	0.001058	0.831007	-1.45	-1.32	0.75	-0.4081	0.364	0.1464061	0.433	0.275	0.9894408	0.71859	0.9999975	0.615465	0.633656	0.658983	0.655142	2.766699	0.1403029	0.1939382	0.151609	0.03	13_32915166_C_G	Neutral	0.3435853	0.6564147
13	32915166	C	T	BRCA2	2225	0.058	0.986	0.731	0.001058	0.928521	-1.52	-1.51	0.706	-0.2308	0.5335	0.1540397	0.483	0.309	0.9989855	0.57844	0.9999975	0.615465	0.633656	0.658983	0.655142	5.720732	0.4147318	0.3860485	0.151609	0.03	13_32915166_C_T	Neutral	0.3435853	0.6564147
13	32915168	G	A	BRCA2	2226	0	1	0.998	1e-06	0.999991	-2.06	-1.07	0.739	0.6192	0.756	0.3913902	0.724	0.495	0.9993279	0.98634	1	0.615465	0.633656	0.658983	0.655142	7.085557	0.8829293	0.8664252	0.262997	0.03	13_32915168_G_A	Neutral	0.3797919	0.6202081
13	32915168	G	C	BRCA2	2226	0	1	0.999	1e-06	0.999953	-2.07	-0.81	0.704	0.6192	0.756	0.2629312	0.652	0.405	0.998005	0.98881	1	0.615465	0.633656	0.658983	0.655142	5.986898	0.8832271	0.8666356	0.249073	0.03	13_32915168_G_C	Neutral	0.3549268	0.6450732
13	32915168	G	T	BRCA2	2226	NA	NA	NA	1e-06	1	NA	NA	NA	NA	NA	NA	NA	NA	0.9977193	0.98838	1	0.615465	0.633656	0.658983	0.655142	15.68151	1.214222	1.078039	NA	NA	13_32915168_G_T	Damaging	0.508173	0.491827
13	32915169	A	C	BRCA2	2226	0	1	0.998	1e-06	0.999975	-2.07	-1.61	0.675	0.6155	0.7404	0.3903788	0.632	0.432	0.9959748	0.9805	1	0.615465	0.633656	0.658983	0.655142	5.789124	0.7582674	0.7360421	0.214265	0.03	13_32915169_A_C	Neutral	0.3586995	0.6413005
13	32915169	A	G	BRCA2	2226	0	1	0.999	1e-06	0.99998	-2.08	-1.88	0.708	0.698	0.7749	0.4299761	0.643	0.44	0.9991136	0.97317	1	0.615465	0.633656	0.658983	0.655142	6.393874	0.7585652	0.7362524	0.108776	0.03	13_32915169_A_G	Neutral	0.3630798	0.6369202
13	32915169	A	T	BRCA2	2226	0	1	0.999	1e-06	0.999988	-2.1	-1.88	0.741	0.698	0.7749	0.4477909	0.677	0.475	0.9949922	0.97961	1	0.615465	0.633656	0.658983	0.655142	6.26375	0.7585652	0.7362524	0.249073	0.03	13_32915169_A_T	Neutral	0.3618597	0.6381403
13	32915170	A	C	BRCA2	2226	0	1	0.998	1e-06	0.992577	-2.02	-0.81	0.691	0.4473	0.7076	0.1824224	0.56	0.397	0.9982857	0.9103	0.9999996	0.615465	0.633656	0.658983	0.655142	5.407045	0.5622805	0.5149358	0.214265	0.03	13_32915170_A_C	Neutral	0.3435853	0.6564147
13	32915170	A	T	BRCA2	2226	0	1	0.998	1e-06	0.992577	-2.02	-0.81	0.691	0.4473	0.7076	0.1879336	0.56	0.397	0.9984187	0.91233	0.9999996	0.615465	0.633656	0.658983	0.655142	5.540934	0.5622805	0.5149358	0.214265	0.03	13_32915170_A_T	Neutral	0.3435853	0.6564147
13	32915171	G	A	BRCA2	2227	0.121	0.874	0.41	7.9e-05	0.997837	-1.6	-0.97	0.708	-0.3071	0.3673	0.2152183	0.432	0.242	0.9987745	0.93992	1	0.615465	0.633656	0.658983	0.655142	3.491412	0.233535	0.3258876	0.144648	0.03	13_32915171_G_A	Neutral	0.3435853	0.6564147
13	32915171	G	C	BRCA2	2227	0.002	0.999	0.976	7.9e-05	0.999405	-1.73	-1.3	0.795	0.3865	0.6565	0.27723	0.583	0.312	0.9973242	0.96724	1	0.615465	0.633656	0.658983	0.655142	5.922704	0.604659	0.5802936	0.228188	0.03	13_32915171_G_C	Neutral	0.3472279	0.6527721
13	32915171	G	T	BRCA2	2227	0.005	0.994	0.884	7.9e-05	0.995212	-1.65	-0.76	0.655	0.3241	0.6283	0.2112297	0.495	0.294	0.9976503	0.96512	1	0.615465	0.633656	0.658983	0.655142	5.692304	0.5758121	0.5599321	0.144648	0.03	13_32915171_G_T	Neutral	0.3435853	0.6564147
13	32915172	C	A	BRCA2	2227	0.001	0.997	0.957	7.9e-05	0.999796	-1.72	-1.3	0.758	0.4347	0.6824	0.3388871	0.583	0.331	0.9937924	0.97597	1	0.615465	0.633656	0.658983	0.655142	6.933117	0.7335396	0.7297969	0.221226	0.03	13_32915172_C_A	Neutral	0.35809	0.64191
13	32915172	C	G	BRCA2	2227	0.004	0.997	0.936	7.9e-05	0.999518	-1.7	-1.05	0.669	0.4131	0.6763	0.2086206	0.509	0.25	0.9983966	0.97708	1	0.615465	0.633656	0.658983	0.655142	6.322299	0.7250806	0.7234966	0.165533	0.03	13_32915172_C_G	Neutral	0.3435853	0.6564147
13	32915172	C	T	BRCA2	2227	0.002	0.994	0.884	7.9e-05	0.999628	-1.7	-1.03	0.706	0.3899	0.6609	0.2765435	0.524	0.225	0.9992379	0.96428	1	0.615465	0.633656	0.658983	0.655142	6.837665	0.71093	0.7138362	0.19338	0.03	13_32915172_C_T	Neutral	0.3516147	0.6483853
13	32915174	G	A	BRCA2	2228	0.003	0.386	0.052	0.01337	0.998741	-1.84	-0.26	0.625	-0.4326	0.4555	0.05475437	0.511	0.259	0.9976419	0.21606	0.9999957	0.615465	0.633656	0.658983	0.655142	3.428371	-0.19648	-0.1745584	0.116801	0.03	13_32915174_G_A	Neutral	0.3435853	0.6564147
13	32915174	G	C	BRCA2	2228	0.003	0.807	0.197	0.01337	0.996055	-1.9	-0.73	0.709	-0.4144	0.4518	0.09699222	0.535	0.297	0.996939	0.33388	0.9999957	0.615465	0.633656	0.658983	0.655142	4.818119	-0.03372992	-0.06076317	0.172495	0.03	13_32915174_G_C	Neutral	0.3435853	0.6564147
13	32915174	G	T	BRCA2	2228	0.003	0.807	0.197	0.01337	0.995792	-1.9	-0.73	0.709	-0.4144	0.4518	0.09633301	0.535	0.297	0.9966398	0.32	0.9999957	0.615465	0.633656	0.658983	0.655142	4.921631	-0.03372992	-0.06076317	0.172495	0.03	13_32915174_G_T	Neutral	0.3435853	0.6564147
13	32915175	T	A	BRCA2	2228	0.002	0.993	0.855	0.01337	0.969346	-2.01	-1.49	0.762	-0.0431	0.653	0.1589435	0.588	0.458	0.9890808	0.31279	0.9999993	0.615465	0.633656	0.658983	0.655142	6.457688	0.3530952	0.2780177	0.207303	0.03	13_32915175_T_A	Neutral	0.3435853	0.6564147
13	32915175	T	C	BRCA2	2228	0.166	0.441	0.091	0.01337	0.998298	-1.96	-0.92	0.712	-0.5213	0.4354	0.06748862	0.561	0.405	0.9985916	0.1967	0.9999993	0.615465	0.633656	0.658983	0.655142	3.702277	-0.1244721	-0.06348366	0.0269057	0.03	13_32915175_T_C	Neutral	0.3435853	0.6564147
13	32915175	T	G	BRCA2	2228	0.008	0.986	0.674	0.01337	0.991076	-2	-1.73	0.835	0.2409	0.5994	0.1435816	0.632	0.432	0.996176	0.35223	0.9999993	0.615465	0.633656	0.658983	0.655142	5.375681	0.2949582	0.2366491	0.262997	0.03	13_32915175_T_G	Neutral	0.3586765	0.6413235
13	32915177	G	A	BRCA2	2229	0.002	0.986	0.722	0.006784	0.917636	-2.06	-1.01	0.786	0.0871	0.6527	0.09320591	0.531	0.349	0.9992411	0.95573	1	0.615465	0.633656	0.658983	0.655142	6.641471	0.6941032	0.6875477	0.249073	0.03	13_32915177_G_A	Neutral	0.3516147	0.6483853
13	32915177	G	C	BRCA2	2229	0.002	0.993	0.881	0.006784	0.980274	-2.07	-0.76	0.712	0.0473	0.6958	0.04527936	0.46	0.28	0.9978247	0.96447	1	0.615465	0.633656	0.658983	0.655142	5.463004	0.7368701	0.716755	0.221226	0.03	13_32915177_G_C	Neutral	0.3435853	0.6564147
13	32915177	G	T	BRCA2	2229	NA	NA	NA	0.006784	1	NA	NA	NA	NA	NA	NA	NA	NA	0.997106	0.95376	1	0.615465	0.633656	0.658983	0.655142	14.92419	1.115928	0.9627771	NA	NA	13_32915177_G_T	Damaging	0.5040766	0.4959234
13	32915178	A	C	BRCA2	2229	0.003	0.583	0.144	0.006784	0.970081	-2.07	-1.49	0.65	-0.4164	0.4858	0.149276	0.532	0.275	0.9941861	0.78466	0.9999966	0.615465	0.633656	0.658983	0.655142	4.424385	0.06931389	0.1183555	0.158571	0.03	13_32915178_A_C	Neutral	0.3435853	0.6564147
13	32915178	A	G	BRCA2	2229	0.002	0.986	0.647	0.006784	0.965447	-2.08	-1.76	0.683	-0.0251	0.6524	0.1927238	0.508	0.258	0.9987463	0.84794	0.9999966	0.615465	0.633656	0.658983	0.655142	5.325651	0.3753663	0.3395921	0.19338	0.03	13_32915178_A_G	Neutral	0.3435853	0.6564147
13	32915178	A	T	BRCA2	2229	0.001	0.986	0.734	0.006784	0.934678	-2.1	-1.8	0.725	0.0617	0.6758	0.2358784	0.582	0.341	0.9931701	0.85058	0.9999966	0.615465	0.633656	0.658983	0.655142	5.303114	0.4034823	0.3597738	0.214265	0.03	13_32915178_A_T	Neutral	0.3454228	0.6545772
13	32915179	A	C	BRCA2	2229	0.005	0.246	0.088	0.006784	0.992472	-2.02	-0.76	0.693	-0.4809	0.4513	0.1168618	0.526	0.247	0.9975415	0.65267	0.9999889	0.615465	0.633656	0.658983	0.655142	3.9606	-0.5509096	-0.5093798	0.158571	0.03	13_32915179_A_C	Neutral	0.3435853	0.6564147
13	32915179	A	T	BRCA2	2229	0.005	0.246	0.088	0.006784	0.992472	-2.02	-0.76	0.693	-0.4809	0.4513	0.1172506	0.527	0.247	0.9974026	0.6084	0.9999889	0.615465	0.633656	0.658983	0.655142	4.110422	-0.5509096	-0.5093798	0.158571	0.03	13_32915179_A_T	Neutral	0.3435853	0.6564147
13	32915180	A	C	BRCA2	2230	0.068	0.972	0.6	0.001064	0.999716	-1.51	-0.45	0.56	-0.3972	0.4688	0.1047403	0.348	0.268	0.9887105	0.95955	1	0.615465	0.633656	0.658983	0.655142	4.467017	0.3730717	0.4170718	0.0889541	0.03	13_32915180_A_C	Neutral	0.3435853	0.6564147
13	32915180	A	G	BRCA2	2230	0.072	0.972	0.6	0.001064	0.999871	-1.45	-0.22	0.575	-0.3371	0.5024	0.08054459	0.324	0.236	0.9988171	0.96184	1	0.615465	0.633656	0.658983	0.655142	3.726449	0.4899064	0.5168988	0.0889541	0.03	13_32915180_A_G	Neutral	0.3435853	0.6564147
13	32915180	A	T	BRCA2	2230	0.027	0.999	0.942	0.001064	0.973021	-1.61	-0.9	0.694	0.0109	0.6657	0.1891252	0.362	0.244	0.986638	0.93325	1	0.615465	0.633656	0.658983	0.655142	5.467355	0.6612989	0.6470316	0.179456	0.03	13_32915180_A_T	Neutral	0.3435853	0.6564147
13	32915181	T	A	BRCA2	2230	0.029	0.993	0.888	0.001064	0.994979	-1.62	-1.43	0.72	-0.1632	0.6241	0.2781473	0.572	0.381	0.9930623	0.84983	0.9999991	0.615465	0.633656	0.658983	0.655142	6.136631	0.4484557	0.3989557	0.172495	0.03	13_32915181_T_A	Neutral	0.3435853	0.6564147
13	32915181	T	C	BRCA2	2230	0.103	0.954	0.622	0.001064	0.998374	-1.58	-0.99	0.74	-0.3742	0.5295	0.1605143	0.52	0.378	0.997401	0.87413	0.9999991	0.615465	0.633656	0.658983	0.655142	3.924864	0.302841	0.2880302	0.172495	0.03	13_32915181_T_C	Neutral	0.3435853	0.6564147
13	32915181	T	G	BRCA2	2230	0.694	0.615	0.1	0.001064	0.994138	-1.55	-1.08	0.759	-0.6757	0.3607	0.05889914	0.511	0.377	0.9773939	0.59975	0.9999991	0.615465	0.633656	0.658983	0.655142	4.007371	0.008094163	0.08712751	0.158571	0.03	13_32915181_T_G	Neutral	0.3435853	0.6564147
13	32915182	T	G	BRCA2	2230	0.018	1	0.956	0.001064	0.999918	-1.61	-0.63	0.616	-0.3808	0.5749	0.1603412	0.43	0.362	0.995507	0.91359	0.9999869	0.615465	0.633656	0.658983	0.655142	4.239327	0.136281	0.06170511	0.102878	0.03	13_32915182_T_G	Neutral	0.3435853	0.6564147
13	32915183	G	A	BRCA2	2231	0.117	0.991	0.634	0.00087	0.988483	-2.06	-0.92	0.763	0.1015	0.5788	0.0722701	0.458	0.3	0.9987112	0.89521	0.9999999	0.615465	0.633656	0.658983	0.655142	4.702704	0.5256383	0.5434926	0.200341	0.03	13_32915183_G_A	Neutral	0.3435853	0.6564147
13	32915183	G	C	BRCA2	2231	0.002	1	0.988	0.00087	0.996778	-2.1	-1.28	0.867	0.5989	0.7556	0.1611387	0.55	0.324	0.9977321	0.95309	0.9999999	0.615465	0.633656	0.658983	0.655142	5.786519	0.706403	0.6738264	0.288849	0.03	13_32915183_G_C	Neutral	0.3719127	0.6280873
13	32915183	G	T	BRCA2	2231	0.005	0.999	0.911	0.00087	0.974553	-2.04	-0.74	0.708	0.4587	0.6948	0.1021686	0.483	0.359	0.9976747	0.95004	0.9999999	0.615465	0.633656	0.658983	0.655142	5.632363	0.669954	0.6461279	0.200341	0.03	13_32915183_G_T	Neutral	0.3435853	0.6564147
13	32915184	C	A	BRCA2	2231	0.001	1	0.982	0.00087	0.999676	-2.1	-1.53	0.851	0.6914	0.7818	0.2706072	0.571	0.291	0.9977712	0.95923	1	0.615465	0.633656	0.658983	0.655142	6.72328	0.7157169	0.685204	0.332614	0.29	13_32915184_C_A	Neutral	0.4415427	0.5584573
13	32915184	C	G	BRCA2	2231	0.004	1	0.965	0.00087	0.998265	-2.07	-1.04	0.671	0.5436	0.7402	0.1491667	0.447	0.247	0.9983529	0.96884	1	0.615465	0.633656	0.658983	0.655142	6.248087	0.6974271	0.6703273	0.186418	0.03	13_32915184_C_G	Neutral	0.3449885	0.6550115
13	32915184	C	T	BRCA2	2231	0.002	0.999	0.952	0.00087	0.998607	-2.07	-1.01	0.766	0.5933	0.7407	0.2014525	0.55	0.306	0.9992211	0.95715	1	0.615465	0.633656	0.658983	0.655142	6.725256	0.7064926	0.6786919	0.23515	0.03	13_32915184_C_T	Neutral	0.3571738	0.6428262
13	32915186	A	C	BRCA2	2232	0.002	0.933	0.386	0.009485	0.859449	-1.66	-1.01	0.603	-0.3275	0.4526	0.1352657	0.54	0.349	0.9929926	0.96181	0.9999948	0.615465	0.633656	0.658983	0.655142	4.570442	0.1820373	0.1397758	0.109839	0.03	13_32915186_A_C	Neutral	0.3435853	0.6564147
13	32915186	A	G	BRCA2	2232	0.001	0.264	0.044	0.009485	0.784437	-1.67	-1.02	0.539	-0.3953	0.4233	0.1080378	0.439	0.357	0.9983544	0.93459	0.9999948	0.615465	0.633656	0.658983	0.655142	3.459605	-0.1111167	-0.06563169	0.0959158	0.03	13_32915186_A_G	Neutral	0.3435853	0.6564147
13	32915186	A	T	BRCA2	2232	NA	NA	NA	0.009485	1	NA	NA	NA	NA	NA	NA	NA	NA	0.9929001	0.95992	0.9999948	0.615465	0.633656	0.658983	0.655142	13.19301	0.5079817	0.3143712	NA	NA	13_32915186_A_T	Neutral	0.4678761	0.5321239
13	32915187	A	C	BRCA2	2232	0.001	0.933	0.386	0.009485	0.626762	-1.69	-1.52	0.626	-0.1004	0.4559	0.218211	0.593	0.395	0.9973044	0.8677	0.9999884	0.615465	0.633656	0.658983	0.655142	4.390898	-0.04173143	-0.1235989	0.109839	0.03	13_32915187_A_C	Neutral	0.3435853	0.6564147
13	32915187	A	G	BRCA2	2232	0.155	0.012	0.006	0.009485	0.91255	-1.52	-0.73	0.573	-0.7287	0.3321	0.06255389	0.415	0.365	0.9963242	0.58408	0.9999884	0.615465	0.633656	0.658983	0.655142	1.404009	-0.531481	-0.4678493	0.0262988	0.03	13_32915187_A_G	Neutral	0.3435853	0.6564147
13	32915187	A	T	BRCA2	2232	0	0.966	0.641	0.009485	0.500009	-1.72	-2.07	0.671	0.1442	0.5309	0.2370189	0.608	0.406	0.9938368	0.85618	0.9999884	0.615465	0.633656	0.658983	0.655142	5.034809	0.04376099	-0.06328914	0.151609	0.03	13_32915187_A_T	Neutral	0.3435853	0.6564147
13	32915188	A	C	BRCA2	2232	0.001	0.062	0.023	0.009485	0.985481	-1.69	-1.2	0.454	-0.5138	0.4105	0.1074163	0.333	0.34	0.9975739	0.87268	0.999994	0.615465	0.633656	0.658983	0.655142	3.470268	-0.3977359	-0.3208471	0.0611073	0.03	13_32915188_A_C	Neutral	0.3435853	0.6564147
13	32915188	A	T	BRCA2	2232	0.001	0.062	0.023	0.009485	0.984906	-1.69	-1.2	0.454	-0.509	0.4105	0.1071385	0.333	0.34	0.9976964	0.86111	0.999994	0.615465	0.633656	0.658983	0.655142	3.564016	-0.3977359	-0.3208471	0.0611073	0.03	13_32915188_A_T	Neutral	0.3435853	0.6564147
13	32915189	G	A	BRCA2	2233	0	1	0.999	2e-06	0.999992	-2.06	-1.07	0.702	0.6099	0.7555	0.2484677	0.582	0.32	0.9991851	0.98634	1	0.615465	0.633656	0.658983	0.655142	6.708591	0.8687428	0.8482918	0.249073	0.03	13_32915189_G_A	Neutral	0.3617831	0.6382169
13	32915189	G	C	BRCA2	2233	0	1	0.999	2e-06	0.999998	-2.1	-1.34	0.785	0.6926	0.7886	0.2246951	0.662	0.381	0.9978011	0.98881	1	0.615465	0.633656	0.658983	0.655142	6.238208	0.8687428	0.8482918	0.283882	0.03	13_32915189_G_C	Neutral	0.3539315	0.6460685
13	32915189	G	T	BRCA2	2233	0	1	0.998	2e-06	0.999983	-2.04	-0.81	0.647	0.5558	0.7527	0.2010394	0.56	0.405	0.9979127	0.98838	1	0.615465	0.633656	0.658983	0.655142	6.111981	0.8552184	0.8367803	0.214265	0.03	13_32915189_G_T	Neutral	0.3536481	0.6463519
13	32915190	C	A	BRCA2	2233	0	1	0.999	2e-06	0.999999	-2.1	-1.61	0.773	0.625	0.7852	0.3275673	0.602	NA	0.9978968	0.98395	1	0.615465	0.633656	0.658983	0.655142	7.046001	0.8100068	0.791374	0.143584	0.29	13_32915190_C_A	Neutral	0.367847	0.632153
13	32915190	C	G	BRCA2	2233	0	1	0.998	2e-06	0.999993	-2.07	-1.07	0.655	0.6007	0.755	0.2145988	0.533	0.311	0.9984767	0.98457	1	0.615465	0.633656	0.658983	0.655142	6.417524	0.8251399	0.8043484	0.207303	0.03	13_32915190_C_G	Neutral	0.3488042	0.6511958
13	32915190	C	T	BRCA2	2233	0	1	0.999	2e-06	0.999994	-2.07	-1.07	0.674	0.6099	0.7555	0.2972259	0.555	0.33	0.9992569	0.98117	1	0.615465	0.633656	0.658983	0.655142	6.883752	0.8276422	0.8064422	0.221226	0.29	13_32915190_C_T	Neutral	0.3675722	0.6324278
13	32915192	T	A	BRCA2	2234	0	1	0.988	1e-06	0.992427	-2.13	-1.61	0.667	0.6685	0.7704	0.3220756	0.593	0.428	0.9922023	0.96406	1	0.615465	0.633656	0.658983	0.655142	6.332549	0.7093253	0.6863591	0.207303	0.03	13_32915192_T_A	Neutral	0.3587209	0.6412791
13	32915192	T	C	BRCA2	2234	0	0.991	0.896	1e-06	0.993127	-2.07	-1.61	0.711	0.543	0.714	0.2568267	0.624	0.452	0.99894	0.94187	1	0.615465	0.633656	0.658983	0.655142	5.959173	0.6815259	0.6670718	0.1705	0.03	13_32915192_T_C	Neutral	0.3435853	0.6564147
13	32915192	T	G	BRCA2	2234	0	1	0.992	1e-06	0.996296	-2.13	-1.88	0.756	0.6382	0.7695	0.4041861	0.623	0.417	0.9906255	0.96594	1	0.615465	0.633656	0.658983	0.655142	6.015654	0.7061078	0.6834333	0.249073	0.03	13_32915192_T_G	Neutral	0.3620584	0.6379416
13	32915193	T	A	BRCA2	2234	0	1	0.996	1e-06	0.985805	-2.08	-0.81	0.627	0.7128	0.7749	0.3014805	0.547	0.47	0.995728	0.97204	1	0.615465	0.633656	0.658983	0.655142	6.307579	0.7269896	0.7022511	0.172495	0.03	13_32915193_T_A	Neutral	0.3587209	0.6412791
13	32915193	T	C	BRCA2	2234	0	1	0.997	1e-06	0.998231	-2.16	-2.15	0.826	0.698	0.7749	0.4271568	0.73	0.568	0.9988449	0.95952	1	0.615465	0.633656	0.658983	0.655142	6.288318	0.7272875	0.7024614	0.304767	0.03	13_32915193_T_C	Neutral	0.4288318	0.5711682
13	32915193	T	G	BRCA2	2234	0	1	0.998	1e-06	0.998848	-2.18	-2.15	0.743	0.698	0.7749	0.4254978	0.648	0.453	0.9925704	0.97336	1	0.615465	0.633656	0.658983	0.655142	6.185621	0.7275853	0.7026718	0.249073	0.29	13_32915193_T_G	Neutral	0.3614441	0.6385559
13	32915194	T	A	BRCA2	2234	0	0.991	0.896	1e-06	0.932107	-2.07	-1.61	0.711	0.227	0.6498	0.272444	0.644	0.452	0.9985447	0.67072	0.9999871	0.615465	0.633656	0.658983	0.655142	5.883727	0.2560612	0.1671896	0.186418	0.03	13_32915194_T_A	Neutral	0.3435853	0.6564147
13	32915194	T	G	BRCA2	2234	0	0.991	0.896	1e-06	0.932107	-2.07	-1.61	0.711	0.227	0.6498	0.2572992	0.645	0.452	0.9984427	0.74287	0.9999871	0.615465	0.633656	0.658983	0.655142	5.753076	0.2560612	0.1671896	0.186418	0.03	13_32915194_T_G	Neutral	0.3435853	0.6564147
13	32915195	A	C	BRCA2	2235	0.061	0.816	0.602	0	0.594084	-1.6	-0.81	0.619	0.4342	0.5953	0.1273885	0.397	0.333	0.9757096	0.8813	1	0.615465	0.633656	0.658983	0.655142	5.652908	0.4717578	0.5021907	0.109839	0.03	13_32915195_A_C	Neutral	0.3435853	0.6564147
13	32915195	A	G	BRCA2	2235	0.002	0.999	0.957	0	0.646166	-1.71	-1.07	0.691	0.733	0.691	0.204152	0.456	0.316	0.9943853	0.90498	1	0.615465	0.633656	0.658983	0.655142	5.033212	0.6700988	0.6477862	0.19338	0.03	13_32915195_A_G	Neutral	0.3435853	0.6564147
13	32915195	A	T	BRCA2	2235	0.061	0.816	0.602	0	0.594084	-1.6	-0.81	0.619	0.4342	0.5953	0.1259103	0.397	0.333	0.97285	0.89269	1	0.615465	0.633656	0.658983	0.655142	5.62951	0.4717578	0.5021907	0.109839	0.03	13_32915195_A_T	Neutral	0.3435853	0.6564147
13	32915196	T	A	BRCA2	2235	0	1	0.994	0	0.999222	-1.79	-1.61	0.788	0.5211	0.6999	0.3355036	0.713	0.523	0.9882408	0.98257	1	0.615465	0.633656	0.658983	0.655142	6.29837	0.7742692	0.7520248	0.269958	0.66	13_32915196_T_A	Neutral	0.3555062	0.6444938
13	32915196	T	C	BRCA2	2235	0	1	0.981	0	0.99438	-1.78	-1.61	0.726	0.4872	0.6945	0.2976456	0.548	0.347	0.9941449	0.98043	1	0.615465	0.633656	0.658983	0.655142	5.392558	0.7593752	0.7398729	0.23515	0.66	13_32915196_T_C	Neutral	0.3534341	0.6465659
13	32915196	T	G	BRCA2	2235	0	1	0.994	0	0.99941	-1.79	-1.61	0.783	0.5211	0.6999	0.3327574	0.652	0.397	0.9875621	0.98313	1	0.615465	0.633656	0.658983	0.655142	6.071428	0.7742692	0.7520248	0.262997	0.66	13_32915196_T_G	Neutral	0.3557624	0.6442376
13	32915197	G	A	BRCA2	2235	0.003	0.999	0.955	0	0.995701	-1.71	-1.07	0.664	0.4943	0.706	0.1866899	0.515	0.335	0.9973574	0.96012	1	0.615465	0.633656	0.658983	0.655142	6.397977	0.7799182	0.7627394	0.186418	0.03	13_32915197_G_A	Neutral	0.3435853	0.6564147
13	32915197	G	C	BRCA2	2235	0.003	0.999	0.955	0	0.995701	-1.71	-1.07	0.664	0.4943	0.706	0.1811751	0.515	0.335	0.9976152	0.97672	1	0.615465	0.633656	0.658983	0.655142	6.098185	0.7799182	0.7627394	0.186418	0.03	13_32915197_G_C	Neutral	0.3435853	0.6564147
13	32915197	G	T	BRCA2	2235	0.003	0.999	0.955	0	0.995508	-1.71	-1.07	0.664	0.4943	0.706	0.1791045	0.515	0.335	0.9972604	0.97545	1	0.615465	0.633656	0.658983	0.655142	6.21242	0.7799182	0.7627394	0.186418	0.03	13_32915197_G_T	Neutral	0.3435853	0.6564147
13	32915198	G	A	BRCA2	2236	0.002	0.999	0.911	5.6e-05	0.999914	-1.54	-0.98	0.71	0.3404	0.6298	0.1491048	0.574	NA	0.999328	0.95678	1	0.615465	0.633656	0.658983	0.655142	6.740727	0.7129507	0.6916863	0.073967	0.03	13_32915198_G_A	Neutral	0.3516147	0.6483853
13	32915198	G	C	BRCA2	2236	0.086	0.991	0.634	5.6e-05	0.999617	-1.53	-0.66	0.696	0.0149	0.5079	0.08183536	0.463	0.35	0.9975655	0.95618	1	0.615465	0.633656	0.658983	0.655142	4.393848	0.5730439	0.592818	0.158571	0.03	13_32915198_G_C	Neutral	0.3435853	0.6564147
13	32915198	G	T	BRCA2	2236	NA	NA	NA	5.6e-05	1	NA	NA	NA	NA	NA	NA	NA	NA	0.9975526	0.96351	1	0.615465	0.633656	0.658983	0.655142	15.14974	1.074725	0.9245341	NA	NA	13_32915198_G_T	Damaging	0.504074	0.495926
13	32915199	A	C	BRCA2	2236	0.002	1	0.952	5.6e-05	0.999884	-1.57	-1.49	0.631	0.4626	0.6869	0.2593201	0.495	0.366	0.9960822	0.97527	1	0.615465	0.633656	0.658983	0.655142	5.984791	0.6942544	0.6757952	0.151609	0.03	13_32915199_A_C	Neutral	0.3435853	0.6564147
13	32915199	A	G	BRCA2	2236	0.001	1	0.976	5.6e-05	0.999893	-1.6	-1.74	0.648	0.5154	0.6972	0.3853678	0.574	0.378	0.9991643	0.96292	1	0.615465	0.633656	0.658983	0.655142	6.536129	0.7102202	0.6883771	0.172495	0.03	13_32915199_A_G	Neutral	0.358088	0.641912
13	32915199	A	T	BRCA2	2236	0	1	0.976	5.6e-05	0.999947	-1.62	-1.74	0.697	0.5154	0.6972	0.4156469	0.614	0.382	0.9949195	0.97401	1	0.615465	0.633656	0.658983	0.655142	6.509054	0.7102202	0.6883771	0.207303	0.03	13_32915199_A_T	Neutral	0.357271	0.642729
13	32915200	A	C	BRCA2	2236	0.004	0.999	0.943	5.6e-05	0.99566	-1.52	-0.78	0.683	0.1009	0.5965	0.1861937	0.504	0.343	0.9982367	0.94629	0.999999	0.615465	0.633656	0.658983	0.655142	5.236429	0.4582419	0.399472	0.172495	0.03	13_32915200_A_C	Neutral	0.3435853	0.6564147
13	32915200	A	T	BRCA2	2236	0.004	0.999	0.943	5.6e-05	0.99566	-1.52	-0.78	0.683	0.1009	0.5965	0.19048	0.504	0.343	0.998363	0.94751	0.999999	0.615465	0.633656	0.658983	0.655142	5.368472	0.4582419	0.399472	0.172495	0.03	13_32915200_A_T	Neutral	0.3435853	0.6564147
13	32915201	G	A	BRCA2	2237	0	1	0.999	1e-06	0.999475	-2.23	-1.26	0.393	0.6915	0.7834	0.2037202	0.514	0.35	0.9991623	0.98095	1	0.615465	0.633656	0.658983	0.655142	6.802094	0.8434266	0.8222525	0.123763	0.03	13_32915201_G_A	Neutral	0.35144	0.64856
13	32915201	G	C	BRCA2	2237	0	1	0.999	1e-06	0.999891	-2.27	-1.76	0.692	0.6915	0.7834	0.1817956	0.603	0.342	0.9954891	0.98451	1	0.615465	0.633656	0.658983	0.655142	6.156271	0.8434266	0.8222525	0.119692	0.03	13_32915201_G_C	Neutral	0.3488042	0.6511958
13	32915201	G	T	BRCA2	2237	0	1	0.999	1e-06	0.999948	-2.28	-2.27	0.767	0.6915	0.7834	0.1922191	0.686	0.381	0.9958214	0.9838	1	0.615465	0.633656	0.658983	0.655142	6.435283	0.8434266	0.8222525	0.27692	0.29	13_32915201_G_T	Neutral	0.350599	0.649401
13	32915202	A	C	BRCA2	2237	0	1	0.999	1e-06	0.999563	-2.24	-2.01	0.748	0.6504	0.7682	0.2285824	0.638	0.369	0.9960106	0.9836	1	0.615465	0.633656	0.658983	0.655142	5.738676	0.756969	0.7322101	0.256035	0.03	13_32915202_A_C	Neutral	0.3488042	0.6511958
13	32915202	A	G	BRCA2	2237	0	1	0.999	1e-06	0.999693	-2.25	-1.76	0.72	0.6816	0.77	0.2378167	0.662	0.395	0.9987787	0.98247	1	0.615465	0.633656	0.658983	0.655142	6.028264	0.7657867	0.7397442	0.249073	0.03	13_32915202_A_G	Neutral	0.3488042	0.6511958
13	32915202	A	T	BRCA2	2237	0	1	0.999	1e-06	1	-2.27	-2.27	0.775	0.6816	0.77	0.3863451	0.704	0.395	0.993484	0.98296	1	0.615465	0.633656	0.658983	0.655142	5.772071	0.7657867	0.7397442	0.27692	0.29	13_32915202_A_T	Neutral	0.3615316	0.6384684
13	32915203	T	A	BRCA2	2237	0	0.999	0.997	1e-06	0.918614	-2.18	-1.01	0.688	0.3995	0.7275	0.1556424	0.504	0.332	0.9952375	0.91926	0.9999985	0.615465	0.633656	0.658983	0.655142	5.639577	0.3826996	0.3149407	0.200341	0.03	13_32915203_T_A	Neutral	0.3454228	0.6545772
13	32915203	T	G	BRCA2	2237	0	0.999	0.997	1e-06	0.918614	-2.18	-1.01	0.688	0.3995	0.7275	0.1456704	0.504	0.332	0.9949594	0.92377	0.9999985	0.615465	0.633656	0.658983	0.655142	5.463166	0.3826996	0.3149407	0.200341	0.03	13_32915203_T_G	Neutral	0.3454228	0.6545772
13	32915204	G	A	BRCA2	2238	0.055	0.891	0.318	0.17947	0.996728	-1.39	-0.62	0.445	-0.2866	0.3719	0.08120978	0.293	0.286	0.9971387	0.97104	1	0.615465	0.633656	0.658983	0.655142	3.169002	0.3596948	0.4303645	0.0332605	0.03	13_32915204_G_A	Neutral	0.3457533	0.6542467
13	32915204	G	C	BRCA2	2238	0.012	0.995	0.725	0.17947	0.999317	-1.44	-1.12	0.609	-0.0051	0.4904	0.08680163	0.411	0.334	0.9879252	0.97913	1	0.615465	0.633656	0.658983	0.655142	4.501773	0.5308336	0.5539609	0.0889541	0.03	13_32915204_G_C	Neutral	0.3457533	0.6542467
13	32915204	G	T	BRCA2	2238	0.008	0.995	0.725	0.17947	0.999663	-1.46	-1.52	0.679	0.0057	0.491	0.09262191	0.536	0.365	0.9901803	0.97817	1	0.615465	0.633656	0.658983	0.655142	5.820624	0.5330381	0.5558444	0.151609	0.03	13_32915204_G_T	Neutral	0.3457533	0.6542467
13	32915205	A	C	BRCA2	2238	0.02	0.539	0.166	0.17947	0.96456	-1.4	-1.05	0.655	-0.682	0.3014	0.2209302	0.501	0.297	0.9153436	0.84565	0.999995	0.615465	0.633656	0.658983	0.655142	0.651721	-0.8067076	-0.7859837	0.0819924	0.03	13_32915205_A_C	Neutral	0.3457533	0.6542467
13	32915205	A	G	BRCA2	2238	0.467	0.003	0	0.17947	0.975793	-1.13	-0.27	0.484	-1.0583	0.1426	0.05385788	0.33	0.314	0.4178272	0.43763	0.999995	0.615465	0.633656	0.658983	0.655142	-0.352971	-1.3009	-1.131973	-0.0433182	0.03	13_32915205_A_G	Neutral	0.3522773	0.6477227
13	32915205	A	T	BRCA2	2238	0.005	0.943	0.57	0.17947	0.999997	-1.44	-1.52	0.671	-0.3803	0.3733	0.2992788	0.499	0.339	0.9011417	0.8319	0.999995	0.615465	0.633656	0.658983	0.655142	1.939466	-0.5651224	-0.6155034	0.102878	0.03	13_32915205_A_T	Neutral	0.3529281	0.6470719
13	32915206	T	A	BRCA2	2238	0.019	0.825	0.279	0.17947	0.551956	-1.33	-0.69	0.574	-0.5459	0.2811	0.122215	0.437	0.272	0.9756821	0.75781	0.999989	0.615465	0.633656	0.658983	0.655142	2.13144	-0.1330426	-0.129427	0.0262988	0.03	13_32915206_T_A	Neutral	0.3457533	0.6542467
13	32915206	T	G	BRCA2	2238	0.019	0.825	0.279	0.17947	0.551956	-1.33	-0.69	0.574	-0.5459	0.2811	0.1214307	0.437	0.272	0.9723878	0.81285	0.999989	0.615465	0.633656	0.658983	0.655142	1.971722	-0.1330426	-0.129427	0.015518	0.03	13_32915206_T_G	Neutral	0.3457533	0.6542467
13	32915207	G	A	BRCA2	2239	0.002	0.999	0.895	0.000591	0.723827	-1.72	-1.06	0.737	0.2737	0.6581	0.1159609	0.397	0.282	0.9992927	0.92538	1	0.615465	0.633656	0.658983	0.655142	6.511046	0.6717747	0.6495453	0.207303	0.03	13_32915207_G_A	Neutral	0.3516147	0.6483853
13	32915207	G	C	BRCA2	2239	0.003	0.999	0.922	0.000591	0.916368	-1.74	-0.81	0.697	0.0968	0.6693	0.08138196	0.386	0.198	0.9981462	0.95125	1	0.615465	0.633656	0.658983	0.655142	5.371791	0.7018605	0.6740594	0.186418	0.03	13_32915207_G_C	Neutral	0.3435853	0.6564147
13	32915207	G	T	BRCA2	2239	NA	NA	NA	0.000591	1	NA	NA	NA	NA	NA	NA	NA	NA	0.9974073	0.95419	1	0.615465	0.633656	0.658983	0.655142	14.7523	1.034033	0.8830244	NA	NA	13_32915207_G_T	Neutral	0.4956109	0.5043891
13	32915208	A	C	BRCA2	2239	0.002	0.991	0.79	0.000591	0.808925	-1.74	-1.56	0.696	0.1779	0.6184	0.2090984	0.441	0.211	0.9956313	0.95047	1	0.615465	0.633656	0.602189	0.655142	5.3666	0.5899061	0.5704804	0.19338	0.03	13_32915208_A_C	Neutral	0.3435853	0.6564147
13	32915208	A	G	BRCA2	2239	0.001	0.999	0.895	0.000591	0.791441	-1.75	-1.81	0.691	0.2426	0.6505	0.22952	0.458	0.26	0.9991283	0.9194	1	0.615465	0.633656	0.602189	0.655142	5.951515	0.6256969	0.5960666	0.19338	0.03	13_32915208_A_G	Neutral	0.3456606	0.6543394
13	32915208	A	T	BRCA2	2239	0	1	0.963	0.000591	0.64341	-1.78	-1.81	0.741	0.4437	0.6678	0.3149113	0.435	0.214	0.9938932	0.94408	1	0.615465	0.633656	0.602189	0.655142	5.85979	0.6462389	0.610571	0.228188	0.03	13_32915208_A_T	Neutral	0.3523505	0.6476495
13	32915209	A	C	BRCA2	2239	0.123	0.262	0.053	0.000591	0.997504	-1.64	-0.81	0.685	-0.7063	0.3812	0.06415284	0.478	0.185	0.998053	0.1304	0.9999866	0.615465	0.633656	0.658983	0.655142	3.132594	-0.4578959	-0.4609226	0.0959158	0.03	13_32915209_A_C	Neutral	0.3435853	0.6564147
13	32915209	A	T	BRCA2	2239	0.123	0.262	0.053	0.000591	0.997504	-1.64	-0.81	0.685	-0.7063	0.3812	0.06461107	0.478	0.185	0.9981727	0.07841	0.9999866	0.615465	0.633656	0.658983	0.655142	3.245803	-0.4578959	-0.4609226	0.0959158	0.03	13_32915209_A_T	Neutral	0.3435853	0.6564147
13	32915210	C	A	BRCA2	2240	0.003	1	0.988	0.001345	0.795904	-1.94	-0.51	0.622	0.5699	0.6985	0.1351104	0.415	0.2	0.9955257	0.42657	0.9999959	0.615465	0.633656	0.658983	0.655142	5.237052	0.2411426	0.1192052	0.102878	0.03	13_32915210_C_A	Neutral	0.3435853	0.6564147
13	32915210	C	G	BRCA2	2240	0.002	1	0.952	0.001345	0.842273	-1.89	-0.78	0.706	0.5293	0.6877	0.171644	0.444	0.151	0.9977651	0.46267	0.9999959	0.615465	0.633656	0.658983	0.655142	4.800719	0.2304206	0.1116335	0.165533	0.03	13_32915210_C_G	Neutral	0.3435853	0.6564147
13	32915211	T	A	BRCA2	2240	0	1	0.988	0.001345	0.997131	-1.99	-1.57	0.717	0.6101	0.7379	0.3983058	0.521	NA	0.9931791	0.9577	1	0.615465	0.633656	0.658983	0.655142	6.035748	0.6220733	0.5817999	0.0495032	0.66	13_32915211_T_A	Neutral	0.3586995	0.6413005
13	32915211	T	C	BRCA2	2240	0	1	0.988	0.001345	1	-2	-1.84	0.765	0.6101	0.7379	0.4878631	0.653	0.431	0.9989792	0.95823	1	0.615465	0.633656	0.658983	0.655142	5.68003	0.6220733	0.5817999	0.242112	0.66	13_32915211_T_C	Neutral	0.3603044	0.6396956
13	32915211	T	G	BRCA2	2240	0	1	0.988	0.001345	0.997491	-1.99	-1.57	0.782	0.6101	0.7379	0.408798	0.578	0.31	0.9979746	0.96048	1	0.615465	0.633656	0.658983	0.655142	5.933567	0.6220733	0.5817999	0.242112	0.66	13_32915211_T_G	Neutral	0.3589846	0.6410154
13	32915213	A	C	BRCA2	2241	0.002	0.979	0.671	0.007832	0.960035	-1.68	-1.52	0.781	-0.0616	0.5726	0.20454	0.445	0.125	0.9942425	0.91308	0.9999996	0.615465	0.633656	0.658983	0.655142	5.054716	0.5147937	0.5064276	0.228188	0.03	13_32915213_A_C	Neutral	0.3435853	0.6564147
13	32915213	A	G	BRCA2	2241	0.003	0.682	0.129	0.007832	0.991921	-1.59	-1.25	0.75	-0.2855	0.4354	0.1699357	0.398	0.102	0.9893084	0.90366	0.9999996	0.615465	0.633656	0.658983	0.655142	5.003745	0.2608513	0.3266885	0.200341	0.03	13_32915213_A_G	Neutral	0.3435853	0.6564147
13	32915213	A	T	BRCA2	2241	0.141	0.162	0.038	0.007832	0.997251	-1.62	-1	0.665	-0.5196	0.4556	0.1004975	0.386	0.104	0.9643657	0.82326	0.9999996	0.615465	0.633656	0.658983	0.655142	3.321122	0.034848	0.1608988	0.144648	0.03	13_32915213_A_T	Neutral	0.3435853	0.6564147
13	32915214	C	A	BRCA2	2241	0.001	0.938	0.478	0.007832	0.96844	-1.66	-1.5	0.745	-0.3217	0.4928	0.2610448	0.556	0.205	0.9547186	0.90924	0.999935	0.615465	0.633656	0.658983	0.655142	5.336845	0.07474475	0.0511554	0.186418	0.03	13_32915214_C_A	Neutral	0.3435853	0.6564147
13	32915214	C	G	BRCA2	2241	0.001	0.938	0.58	0.007832	0.953413	-1.67	-1.5	0.735	-0.2578	0.5248	0.2794431	0.517	0.133	0.9837554	0.9139	0.999935	0.615465	0.633656	0.658983	0.655142	4.622962	0.1051238	0.07260851	0.179456	0.03	13_32915214_C_G	Neutral	0.3435853	0.6564147
13	32915214	C	T	BRCA2	2241	0.027	0.034	0.018	0.007832	0.981839	-1.63	-1.46	0.668	-0.5743	0.3911	0.1848474	0.428	0.162	0.9920456	0.7836	0.999935	0.615465	0.633656	0.658983	0.655142	4.842054	-0.4113352	-0.2873044	0.109839	0.03	13_32915214_C_T	Neutral	0.3435853	0.6564147
13	32915216	G	A	BRCA2	2242	0.006	0.999	0.941	5e-05	0.714782	-2.23	-1.24	0.367	0.8233	0.753	0.09715684	0.381	0.257	0.9990008	0.92683	1	0.615465	0.633656	0.602189	0.655142	5.954891	0.6764683	0.6386216	0.0750307	0.03	13_32915216_G_A	Neutral	0.3783529	0.6216471
13	32915216	G	C	BRCA2	2242	0.001	1	0.98	5e-05	0.928355	-2.27	-1.78	0.733	0.7229	0.763	0.1964928	0.427	0.202	0.9943263	0.96318	1	0.615465	0.633656	0.602189	0.655142	5.513087	0.6905775	0.6489101	0.228188	0.03	13_32915216_G_C	Neutral	0.3488042	0.6511958
13	32915216	G	T	BRCA2	2242	0.001	1	0.98	5e-05	0.960645	-2.28	-2.3	0.824	0.6877	0.763	0.2271268	0.553	0.35	0.9946402	0.96081	1	0.615465	0.633656	0.602189	0.655142	5.745809	0.6905775	0.6489101	0.290843	0.03	13_32915216_G_T	Neutral	0.3603773	0.6396227
13	32915217	A	C	BRCA2	2242	0.002	0.997	0.895	5e-05	0.728218	-2.24	-2	0.755	0.6959	0.7142	0.2082641	0.506	0.224	0.9953361	0.95478	0.9999905	0.615465	0.633656	0.602189	0.655142	4.712974	0.5827441	0.5340004	0.23515	0.03	13_32915217_A_C	Neutral	0.3454228	0.6545772
13	32915217	A	G	BRCA2	2242	0.086	0.653	0.24	5e-05	0.798731	-2.25	-1.65	0.741	0.1697	0.5207	0.1620347	0.54	0.246	0.9976369	0.90344	0.9999905	0.615465	0.633656	0.602189	0.655142	3.886593	0.2220505	0.2782282	0.19338	0.03	13_32915217_A_G	Neutral	0.3454228	0.6545772
13	32915217	A	T	BRCA2	2242	0.001	1	0.973	5e-05	0.999974	-2.27	-2.3	0.817	0.5424	0.7328	0.3615573	0.637	0.339	0.9921083	0.95159	0.9999905	0.615465	0.633656	0.602189	0.655142	4.838166	0.6090473	0.5528962	0.269958	0.03	13_32915217_A_T	Neutral	0.3681005	0.6318995
13	32915218	T	A	BRCA2	2242	0.002	0.959	0.503	5e-05	0.95104	-2.18	-1.02	0.692	-0.3206	0.5311	0.1536788	0.527	0.241	0.9930633	0.30836	0.9997016	0.615465	0.633656	0.602189	0.655142	4.628022	-0.1627397	-0.2897441	0.172495	0.03	13_32915218_T_A	Neutral	0.3454228	0.6545772
13	32915218	T	G	BRCA2	2242	0.002	0.959	0.503	5e-05	0.954792	-2.18	-1.02	0.692	-0.3206	0.5311	0.1396565	0.527	0.241	0.9921857	0.38888	0.9997016	0.615465	0.633656	0.602189	0.655142	4.526807	-0.1627397	-0.2897441	0.172495	0.03	13_32915218_T_G	Neutral	0.3454228	0.6545772
13	32915219	T	A	BRCA2	2243	0.018	0.993	0.722	0.022894	0.548234	-1.72	-0.63	0.678	0.1398	0.5579	0.1389373	0.399	0.13	0.9760963	0.44207	0.999999	0.615465	0.633656	0.602189	0.655142	4.862244	0.1714116	0.09729594	0.151609	0.03	13_32915219_T_A	Neutral	0.3435853	0.6564147
13	32915219	T	C	BRCA2	2243	0.016	0.998	0.889	0.022894	0.837785	-1.77	-1.16	0.758	0.4498	0.6242	0.164787	0.418	0.116	0.9975392	0.35642	0.999999	0.615465	0.633656	0.602189	0.655142	4.925505	0.2755023	0.1786365	0.186418	0.03	13_32915219_T_C	Neutral	0.3435853	0.6564147
13	32915219	T	G	BRCA2	2243	0.094	0.952	0.53	0.022894	0.809184	-1.64	-0.57	0.605	-0.2464	0.4478	0.1628599	0.379	0.126	0.9850912	0.46156	0.999999	0.615465	0.633656	0.602189	0.655142	1.681427	0.05885082	0.02748613	0.0611073	0.03	13_32915219_T_G	Neutral	0.3435853	0.6564147
13	32915220	C	A	BRCA2	2243	0.002	0.972	0.731	0.022894	0.85767	-1.79	-1.31	0.758	0.1045	0.5538	0.2884466	0.554	0.235	0.9856681	0.32721	0.9997532	0.615465	0.633656	0.602189	0.655142	4.113181	-0.1877625	-0.3225975	0.179456	0.03	13_32915220_C_A	Neutral	0.3508706	0.6491294
13	32915220	C	G	BRCA2	2243	0.049	0.999	0.915	0.022894	0.792817	-1.76	-0.72	0.702	0.2461	0.6086	0.1597821	0.47	0.211	0.9143411	0.38603	0.9997532	0.615465	0.633656	0.602189	0.655142	1.921962	-0.1273561	-0.2803183	0.137686	0.03	13_32915220_C_G	Neutral	0.3435853	0.6564147
13	32915220	C	T	BRCA2	2243	0.006	0.246	0.066	0.022894	0.914474	-1.79	-1.29	0.738	-0.3458	0.431	0.2339707	0.534	0.24	0.9965619	0.2213	0.9997532	0.615465	0.633656	0.602189	0.655142	2.646697	-0.5958077	-0.6093563	0.158571	0.03	13_32915220_C_T	Neutral	0.3435853	0.6564147
13	32915222	A	C	BRCA2	2244	0.032	0	0	0.014819	0.999999	-1.04	0.18	0.505	-0.9225	0.2061	0.0819093	0.355	0.153	0.9499283	0.86914	0.9999963	0.615465	0.633656	0.602189	0.655142	1.27448	-0.5981476	-0.4149472	-0.0154714	0.03	13_32915222_A_C	Neutral	0.3483245	0.6516755
13	32915222	A	G	BRCA2	2244	1	0	0	0.014819	0.999998	-0.43	0.89	0.463	-0.9777	0.0538	0.0189351	0.261	0.157	0.1929934	0.02107	0.9999963	0.615465	0.633656	0.602189	0.655142	0.210302	-0.9953094	-0.7052166	-0.0642033	0.03	13_32915222_A_G	Neutral	0.3520295	0.6479705
13	32915222	A	T	BRCA2	2244	NA	NA	NA	0.014819	1	NA	NA	NA	NA	NA	NA	NA	NA	0.9906327	0.85278	0.9999963	0.615465	0.633656	0.602189	0.655142	13.28536	0.5349711	0.3402475	NA	NA	13_32915222_A_T	Neutral	0.4652882	0.5347118
13	32915223	A	C	BRCA2	2244	0.012	0.001	0	0.014819	0.999996	-1.06	-0.55	0.523	-0.963	0.1911	0.06351898	0.33	0.19	0.9836518	0.94172	0.9999874	0.615465	0.633656	0.602189	0.655142	2.203675	-0.4119232	-0.2286371	0.00541374	0.03	13_32915223_A_C	Neutral	0.3483245	0.6516755
13	32915223	A	G	BRCA2	2244	0.044	0.001	0	0.014819	0.999999	-1.06	-0.28	0.553	-0.9541	0.1927	0.04967515	0.353	0.11	0.9898806	0.72095	0.9999874	0.615465	0.633656	0.602189	0.655142	1.233308	-0.4031055	-0.221103	0.00541374	0.03	13_32915223_A_G	Neutral	0.3483245	0.6516755
13	32915223	A	T	BRCA2	2244	0.003	0.01	0.002	0.014819	0.999993	-1.09	-1.09	0.498	-0.8928	0.1991	0.1014391	0.332	0.262	0.9730679	0.90896	0.9999874	0.615465	0.633656	0.602189	0.655142	2.866007	-0.360227	-0.1849578	0.00541374	0.03	13_32915223_A_T	Neutral	0.3435853	0.6564147
13	32915224	A	C	BRCA2	2244	0.022	0.001	0	0.014819	0.999997	-1.02	-0.26	0.456	-0.9888	0.1763	0.06307524	0.246	0.183	0.9913614	0.85828	0.9999529	0.615465	0.633656	0.602189	0.655142	1.185649	-0.6272042	-0.4770265	-0.0154714	0.03	13_32915224_A_C	Neutral	0.3501781	0.6498219
13	32915224	A	T	BRCA2	2244	0.022	0.001	0	0.014819	0.999997	-1.02	-0.26	0.456	-0.9888	0.1763	0.06343347	0.246	0.183	0.9930111	0.81189	0.9999529	0.615465	0.633656	0.602189	0.655142	1.231014	-0.6272042	-0.4770265	-0.0154714	0.03	13_32915224_A_T	Neutral	0.3501781	0.6498219
13	32915225	C	A	BRCA2	2245	0.172	0.855	0.459	0.696726	1	-1.35	-0.11	0.452	-0.6246	0.4419	0.1979633	0.342	0.12	0.9231973	0.19978	0.999678	0.615465	0.633656	0.602189	0.655142	2.31262	-0.3251687	-0.4735364	-0.00850966	0.03	13_32915225_C_A	Neutral	0.3792807	0.6207193
13	32915225	C	G	BRCA2	2245	0.982	0.013	0.009	0.696726	1	-1.27	-0.17	0.432	-0.9126	0.2953	0.05180612	0.292	0.102	0.1664115	0.06605	0.999678	0.615465	0.633656	0.602189	0.655142	-0.884195	-0.8741236	-0.8770209	-0.0363565	0.03	13_32915225_C_G	Neutral	0.3832111	0.6167889
13	32915226	T	A	BRCA2	2245	0.239	0.146	0.034	0.696726	1	-1.35	-0.31	0.448	-0.8458	0.3367	0.1514324	0.361	0.144	0.839043	0.20724	0.9999756	0.615465	0.633656	0.602189	0.655142	2.565039	-1.174085	-1.290122	-0.0363565	0.03	13_32915226_T_A	Neutral	0.3791004	0.6208996
13	32915226	T	C	BRCA2	2245	0.24	0.003	0.003	0.696726	0.999997	-1.31	-0.21	0.361	-0.8398	0.3468	0.03742491	0.301	0.253	0.5842169	0.04666	0.9999756	0.615465	0.633656	0.602189	0.655142	-0.746756	-1.215861	-1.318041	-0.0642033	0.03	13_32915226_T_C	Neutral	0.3827598	0.6172402
13	32915226	T	G	BRCA2	2245	0.08	0.014	0.019	0.696726	1	-1.35	-0.53	0.563	-0.8504	0.3463	0.1150549	0.446	0.213	0.9130756	0.14562	0.9999756	0.615465	0.633656	0.602189	0.655142	0.806555	-1.227753	-1.329402	-0.00850966	0.03	13_32915226_T_G	Neutral	0.3791897	0.6208103
13	32915228	C	A	BRCA2	2246	0.155	0.07	0.014	0.952166	1	-1.14	-1.01	0.625	-0.8974	0.2639	0.1089327	0.469	0.143	0.5228697	0.14445	0.999664	0.615465	0.633656	0.602189	0.655142	-0.581526	-1.025274	-1.06417	0.00541374	0.03	13_32915228_C_A	Neutral	0.3791897	0.6208103
13	32915228	C	G	BRCA2	2246	0.988	0.031	0.009	0.952166	1	-1.11	-1.06	0.595	-0.9501	0.2372	0.0698159	0.436	0.14	0.08661586	0.09014	0.999664	0.615465	0.633656	0.602189	0.655142	-2.388083	-1.105828	-1.123061	-0.0293948	0.03	13_32915228_C_G	Neutral	0.3841327	0.6158673
13	32915228	C	T	BRCA2	2246	0.347	0.07	0.014	0.952166	1	-1.13	-1.12	0.561	-0.8943	0.2644	0.08770942	0.394	0.179	0.3630376	0.13363	0.999664	0.615465	0.633656	0.602189	0.655142	-0.72611	-1.02307	-1.062286	-0.0293948	0.03	13_32915228_C_T	Neutral	0.3791897	0.6208103
13	32915229	C	A	BRCA2	2246	0.296	0.031	0.024	0.952166	1	-1.09	-0.96	0.597	-0.9765	0.2224	0.143597	0.45	0.127	0.4476086	0.04076	0.9996977	0.615465	0.633656	0.602189	0.655142	1.099122	-1.173954	-1.195415	-0.0224331	0.03	13_32915229_C_A	Neutral	0.3879017	0.6120983
13	32915229	C	G	BRCA2	2246	0.083	0.006	0.007	0.952166	1	-1.14	-1.27	0.65	-0.9516	0.2418	0.08196402	0.49	0.2	0.8377927	0.1157	0.9996977	0.615465	0.633656	0.602189	0.655142	-0.694207	-1.213359	-1.239915	0.0402222	0.03	13_32915229_C_G	Neutral	0.3838622	0.6161378
13	32915229	C	T	BRCA2	2246	0.68	0.001	0.003	0.952166	1	-1.02	-1.21	0.406	-1.0175	0.1615	0.04994653	0.257	0.212	0.1871586	0.05035	0.9996977	0.615465	0.633656	0.602189	0.655142	-0.869399	-1.306737	-1.282116	-0.0781267	0.03	13_32915229_C_T	Neutral	0.3877203	0.6122797
13	32915231	A	C	BRCA2	2247	0.177	0.001	0.003	0.480618	1	-1.28	-0.74	0.604	-0.9259	0.3134	0.06798688	0.568	0.143	0.8829352	0.09059	0.9999682	0.615465	0.633656	0.602189	0.655142	-0.706403	-1.06805	-1.160146	0.00541374	0.03	13_32915231_A_C	Neutral	0.3636947	0.6363053
13	32915231	A	G	BRCA2	2247	0.122	0.003	0.002	0.480618	1	-1.29	-0.73	0.378	-0.8726	0.3515	0.06812078	0.324	NA	0.9130822	0.03288	0.9999682	0.615465	0.633656	0.602189	0.655142	-0.874021	-0.9911668	-1.102468	-0.161873	0.03	13_32915231_A_G	Neutral	0.3626162	0.6373838
13	32915231	A	T	BRCA2	2247	0.023	0.014	0.007	0.480618	1	-1.34	-0.99	0.554	-0.7742	0.3656	0.1021119	0.463	0.187	0.8999148	0.13107	0.9999682	0.615465	0.633656	0.602189	0.655142	-0.739491	-0.940203	-1.059637	0.0123754	0.03	13_32915231_A_T	Neutral	0.3588615	0.6411385
13	32915232	G	A	BRCA2	2247	0.153	0.003	0.002	0.480618	1	-1.27	-0.25	0.339	-0.9474	0.3257	0.04305526	0.263	0.109	0.812788	0.06546	0.9997036	0.615465	0.633656	0.602189	0.655142	-0.757885	-1.033068	-1.094489	-0.0642033	0.03	13_32915232_G_A	Neutral	0.367471	0.632529
13	32915232	G	C	BRCA2	2247	0.633	0.011	0.006	0.480618	1	-1.22	-0.36	0.426	-0.9656	0.2607	0.04255051	0.316	0.125	0.1434148	0.10106	0.9997036	0.615465	0.633656	0.602189	0.655142	-1.966298	-1.18542	-1.212495	-0.0642033	0.03	13_32915232_G_C	Neutral	0.3636947	0.6363053
13	32915232	G	T	BRCA2	2247	0.037	0.07	0.016	0.480618	1	-1.31	-1.21	0.619	-0.821	0.3806	0.1053989	0.527	0.182	0.9270702	0.08619	0.9997036	0.615465	0.633656	0.602189	0.655142	1.507101	-0.9566136	-1.032784	0.0262988	0.03	13_32915232_G_T	Neutral	0.3590378	0.6409622
13	32915233	T	A	BRCA2	2247	0.177	0.001	0.003	0.480618	1	-1.28	-0.74	0.604	-0.8516	0.3807	0.07703295	0.472	0.143	0.9132594	0.21981	0.9999033	0.615465	0.633656	0.602189	0.655142	0.267252	-0.8015426	-0.8086202	0.0193371	0.03	13_32915233_T_A	Neutral	0.3589522	0.6410478
13	32915233	T	G	BRCA2	2247	0.177	0.001	0.003	0.480618	1	-1.28	-0.74	0.604	-0.8516	0.3807	0.07439674	0.473	0.143	0.9090035	0.33352	0.9999033	0.615465	0.633656	0.602189	0.655142	0.033232	-0.8015426	-0.8086202	0.0193371	0.03	13_32915233_T_G	Neutral	0.3589522	0.6410478
13	32915234	C	A	BRCA2	2248	0.202	0.006	0.003	0.430302	1	-1.24	-1.2	0.502	-0.9217	0.2557	0.04292791	0.325	0.239	0.5748721	0.04992	0.9998541	0.615465	0.633656	0.602189	0.655142	-0.391587	-0.8647668	-0.8543712	-0.0154714	0.03	13_32915234_C_A	Neutral	0.3614488	0.6385512
13	32915234	C	G	BRCA2	2248	0.038	0.483	0.084	0.430302	1	-1.29	-1.7	0.699	-0.785	0.3462	0.11988	0.501	0.224	0.9363672	0.15971	0.9998541	0.615465	0.633656	0.602189	0.655142	1.879008	-0.5776994	-0.6548244	0.0521509	0.03	13_32915234_C_G	Neutral	0.3529898	0.6470102
13	32915234	C	T	BRCA2	2248	0.008	0.868	0.174	0.430302	1	-1.32	-1.21	0.629	-0.71	0.3414	0.07351986	0.5	0.376	0.9787032	0.13734	0.9998541	0.615465	0.633656	0.602189	0.655142	1.299121	-0.3932454	-0.5184433	0.068069	0.03	13_32915234_C_T	Neutral	0.3529898	0.6470102
13	32915235	A	C	BRCA2	2248	0.128	0.013	0.007	0.430302	1	-1.32	-1.84	0.709	-0.8803	0.292	0.09208392	0.527	0.265	0.3461159	0.20093	0.9997362	0.615465	0.633656	0.602189	0.655142	1.31004	-0.9126896	-0.9710139	0.109839	0.03	13_32915235_A_C	Neutral	0.3529016	0.6470984
13	32915235	A	G	BRCA2	2248	0.051	0.013	0.007	0.430302	1	-1.28	-1.56	0.728	-0.888	0.3069	0.04064186	0.514	0.202	0.7731634	0.14127	0.9997362	0.615465	0.633656	0.602189	0.655142	-0.711229	-0.9237295	-0.9885301	0.123763	0.03	13_32915235_A_G	Neutral	0.3529016	0.6470984
13	32915235	A	T	BRCA2	2248	0.01	0.483	0.084	0.430302	1	-1.29	-2.16	0.704	-0.8248	0.2926	0.1718777	0.548	0.324	0.6881455	0.20441	0.9997362	0.615465	0.633656	0.602189	0.655142	2.929744	-0.7031311	-0.8245003	0.123763	0.03	13_32915235_A_T	Neutral	0.3529898	0.6470102
13	32915236	T	A	BRCA2	2248	0.071	0.868	0.289	0.430302	1	-1.28	-1.54	0.704	-0.6628	0.3601	0.1210064	0.456	0.211	0.7268009	0.25249	0.9999809	0.615465	0.633656	0.602189	0.655142	2.39977	-0.2973609	-0.3878674	0.109839	0.03	13_32915236_T_A	Neutral	0.3529898	0.6470102
13	32915236	T	G	BRCA2	2248	0.071	0.868	0.289	0.430302	1	-1.28	-1.54	0.704	-0.6628	0.3601	0.1176086	0.456	0.211	0.7400605	0.214	0.9999809	0.615465	0.633656	0.602189	0.655142	2.17839	-0.2973609	-0.3878674	0.109839	0.03	13_32915236_T_G	Neutral	0.3529898	0.6470102
13	32915237	G	A	BRCA2	2249	0.119	0.221	0.024	0.573963	1	-1.35	-0.56	0.585	-0.7735	0.3233	0.06284782	0.453	0.159	0.9411423	0.08409	0.9998887	0.615465	0.633656	0.602189	0.655142	0.584575	-0.7123013	-0.7463368	0.0123754	0.03	13_32915237_G_A	Neutral	0.3591285	0.6408715
13	32915237	G	C	BRCA2	2249	0.156	0.028	0.014	0.573963	1	-1.37	-0.44	0.636	-0.5858	0.4059	0.04203369	0.472	0.261	0.9267047	0.05584	0.9998887	0.615465	0.633656	0.602189	0.655142	0.046408	-0.674678	-0.7211536	0.0402222	0.03	13_32915237_G_C	Neutral	0.3628844	0.6371156
13	32915237	G	T	BRCA2	2249	0.269	0.264	0.072	0.573963	1	-1.34	-0.4	0.477	-0.7597	0.3753	0.07100688	0.295	0.313	0.8312772	0.11466	0.9998887	0.615465	0.633656	0.602189	0.655142	0.029251	-0.6707077	-0.730895	-0.00154796	0.03	13_32915237_G_T	Neutral	0.3591285	0.6408715
13	32915238	C	A	BRCA2	2249	0.209	0.028	0.009	0.573963	1	-1.33	-0.6	0.624	-0.6938	0.377	0.07921123	0.497	0.242	0.847672	0.11768	0.9997724	0.615465	0.633656	0.602189	0.655142	0.791767	-0.7468711	-0.8077652	0.0332605	0.03	13_32915238_C_A	Neutral	0.3591285	0.6408715
13	32915238	C	G	BRCA2	2249	0.046	0.028	0.014	0.573963	1	-1.39	-0.68	0.521	-0.6235	0.3841	0.07468894	0.373	0.159	0.9199965	0.08151	0.9997724	0.615465	0.633656	0.602189	0.655142	1.404082	-0.7189288	-0.7841113	0.0193371	0.03	13_32915238_C_G	Neutral	0.3591285	0.6408715
13	32915238	C	T	BRCA2	2249	0.159	0.451	0.07	0.573963	1	-1.39	-0.65	0.62	-0.7993	0.3162	0.1461072	0.509	0.102	0.96223	0.15595	0.9997724	0.615465	0.633656	0.602189	0.655142	2.199036	-0.6565053	-0.74423	0.0402222	0.03	13_32915238_C_T	Neutral	0.3591285	0.6408715
13	32915240	A	C	BRCA2	2250	0.016	0.109	0.019	0.249346	1	-1.1	-0.38	0.546	-0.966	0.1709	0.1208052	0.394	0.191	0.5839844	0.27611	0.9997661	0.615465	0.633656	0.602189	0.655142	-0.031536	-1.349043	-1.35802	-0.0224331	0.03	13_32915240_A_C	Neutral	0.3522732	0.6477268
13	32915240	A	G	BRCA2	2250	0.196	0	0	0.249346	1	-1.03	-0.28	0.373	-0.9945	0.1628	0.05921087	0.244	NA	0.4387797	0.06267	0.9997661	0.615465	0.633656	0.602189	0.655142	-1.948542	-1.46118	-1.448111	-0.258643	0.03	13_32915240_A_G	Neutral	0.3541337	0.6458663
13	32915240	A	T	BRCA2	2250	0.08	0	0	0.249346	1	-1.03	-0.03	0.317	-0.9823	0.1314	0.09066514	0.228	0.153	0.4100955	0.19317	0.9997661	0.615465	0.633656	0.602189	0.655142	-1.486148	-1.53282	-1.493387	-0.0990118	0.03	13_32915240_A_T	Neutral	0.3521852	0.6478148
13	32915241	C	A	BRCA2	2250	1	0	0	0.249346	1	-0.75	0.75	0.368	-0.9353	0.0704	0.04408001	0.14	0.238	0.1683412	0.00628	0.9997586	0.615465	0.633656	0.602189	0.655142	-1.215972	-1.5897	-1.451607	-0.105973	0.03	13_32915241_C_A	Neutral	0.3541337	0.6458663
13	32915241	C	G	BRCA2	2250	0.085	0.013	0.006	0.249346	1	-1.01	0.27	0.5	-0.9561	0.157	0.09131256	0.275	0.175	0.5441219	0.07819	0.9997586	0.615465	0.633656	0.602189	0.655142	-0.588109	-1.267193	-1.208189	-0.0572416	0.03	13_32915241_C_G	Neutral	0.3521852	0.6478148
13	32915241	C	T	BRCA2	2250	0.008	0.128	0.019	0.249346	1	-1.09	-0.78	0.567	-0.9072	0.1935	0.2064575	0.36	0.237	0.9587713	0.14289	0.9997586	0.615465	0.633656	0.602189	0.655142	1.234449	-1.116534	-1.101123	-0.0224331	0.03	13_32915241_C_T	Neutral	0.3457533	0.6542467
13	32915243	C	A	BRCA2	2251	0.101	0.454	0.15	0.294487	1	-1.15	-1.03	0.504	-0.7213	0.3401	0.1444329	0.326	0.228	0.8213379	0.16217	0.9999921	0.615465	0.633656	0.602189	0.655142	3.667382	-0.4755845	-0.544438	-0.00850966	0.03	13_32915243_C_A	Neutral	0.3457533	0.6542467
13	32915243	C	G	BRCA2	2251	0.021	0.627	0.196	0.294487	1	-1.15	-1.4	0.704	-0.6644	0.3422	0.1696681	0.427	0.257	0.9027494	0.34408	0.9999921	0.615465	0.633656	0.602189	0.655142	3.591202	-0.3831887	-0.4752738	0.0959158	0.03	13_32915243_C_G	Neutral	0.3457533	0.6542467
13	32915243	C	T	BRCA2	2251	0.268	0.947	0.454	0.294487	1	-1.16	-0.82	0.659	-0.6762	0.3336	0.04958209	0.417	0.331	0.9273912	0.1526	0.9999921	0.615465	0.633656	0.602189	0.655142	0.530588	-0.3901461	-0.5069461	0.0541456	0.03	13_32915243_C_T	Neutral	0.3457533	0.6542467
13	32915244	A	C	BRCA2	2251	0.08	0.947	0.454	0.294487	1	-1.18	-1.57	0.742	-0.6741	0.3551	0.2617909	0.47	0.283	0.6488845	0.41029	0.9996784	0.615465	0.633656	0.602189	0.655142	2.158729	-0.4396156	-0.6329002	0.109839	0.03	13_32915244_A_C	Neutral	0.3457533	0.6542467
13	32915244	A	G	BRCA2	2251	0.663	0.003	0.003	0.294487	1	-1.12	-0.95	0.738	-0.8624	0.3053	0.05324886	0.437	0.265	0.4832728	0.13643	0.9996784	0.615465	0.633656	0.602189	0.655142	-1.239514	-0.9439727	-1.001633	0.0819924	0.03	13_32915244_A_G	Neutral	0.345666	0.654334
13	32915244	A	T	BRCA2	2251	0.107	0.454	0.115	0.294487	1	-1.12	-1.64	0.709	-0.8508	0.2933	0.2092369	0.48	0.356	0.6484715	0.40338	0.9996784	0.615465	0.633656	0.602189	0.655142	2.576007	-0.7735564	-0.8811745	0.0889541	0.03	13_32915244_A_T	Neutral	0.3457533	0.6542467
13	32915245	T	A	BRCA2	2251	0.723	0.013	0.009	0.294487	1	-1.11	-0.94	0.691	-0.9515	0.25	0.06646179	0.448	0.244	0.2488637	0.05879	0.9997366	0.615465	0.633656	0.602189	0.655142	0.094842	-1.048678	-1.070692	0.0611073	0.03	13_32915245_T_A	Neutral	0.354222	0.645778
13	32915245	T	G	BRCA2	2251	0.723	0.013	0.009	0.294487	1	-1.11	-0.94	0.691	-0.9515	0.25	0.06646179	0.448	0.244	0.2493039	0.02015	0.9997366	0.615465	0.633656	0.602189	0.655142	-0.00086	-1.048678	-1.070692	0.0611073	0.03	13_32915245_T_G	Neutral	0.354222	0.645778
13	32915246	T	A	BRCA2	2252	0.131	0.004	0.005	0.003076	1	-1.3	-0.67	0.533	-0.8479	0.2704	0.0800581	0.379	0.22	0.4324469	0.10586	0.9996852	0.615465	0.633656	0.602189	0.655142	-1.229321	-1.329499	-1.351385	-0.0293948	0.03	13_32915246_T_A	Neutral	0.3435853	0.6564147
13	32915246	T	C	BRCA2	2252	0.057	0.02	0.012	0.003076	1	-1.35	-1.18	0.79	-0.71	0.3249	0.1094826	0.493	0.239	0.6852102	0.14919	0.9996852	0.615465	0.633656	0.602189	0.655142	0.993564	-1.232976	-1.285989	0.116801	0.03	13_32915246_T_C	Neutral	0.3435853	0.6564147
13	32915246	T	G	BRCA2	2252	0.033	0.016	0.005	0.003076	1	-1.28	-0.74	0.566	-0.7224	0.3238	0.08772288	0.429	0.21	0.7883464	0.14528	0.9996852	0.615465	0.633656	0.602189	0.655142	-0.110902	-1.240626	-1.292038	-0.00154796	0.03	13_32915246_T_G	Neutral	0.3435853	0.6564147
13	32915247	C	A	BRCA2	2252	0.004	0.679	0.256	0.003076	1	-1.38	-1.42	0.693	-0.5315	0.3973	0.1517871	0.485	0.308	0.8479928	0.24796	0.9999816	0.615465	0.633656	0.602189	0.655142	3.411966	-0.4145614	-0.5362909	0.102878	0.03	13_32915247_C_A	Neutral	0.3435853	0.6564147
13	32915247	C	G	BRCA2	2252	0.006	0.99	0.554	0.003076	1	-1.39	-1.24	0.655	-0.4275	0.4516	0.1279549	0.436	0.292	0.8897677	0.253	0.9999816	0.615465	0.633656	0.602189	0.655142	3.103506	-0.2336499	-0.4088054	0.0750307	0.03	13_32915247_C_G	Neutral	0.3435853	0.6564147
13	32915247	C	T	BRCA2	2252	0.089	0.02	0.012	0.003076	0.999999	-1.33	-1.41	0.68	-0.7432	0.2994	0.0653075	0.443	0.293	0.7871589	0.1613	0.9999816	0.615465	0.633656	0.602189	0.655142	0.701459	-0.8065855	-0.8055463	0.0611073	0.03	13_32915247_C_T	Neutral	0.3435853	0.6564147
13	32915249	C	A	BRCA2	2253	0.032	0.139	0.024	0.291404	1	-1.25	-0.41	0.427	-0.9095	0.3356	0.05333826	0.272	0.164	0.9297462	0.2215	0.9996641	0.615465	0.633656	0.602189	0.655142	0.47246	-0.833547	-0.9229294	-0.0363565	0.03	13_32915249_C_A	Neutral	0.3457533	0.6542467
13	32915249	C	G	BRCA2	2253	0.119	0.004	0.004	0.291404	1	-1.21	-0.61	0.427	-0.9521	0.2852	0.04980895	0.301	0.183	0.8393903	0.15651	0.9996641	0.615465	0.633656	0.602189	0.655142	-0.373162	-0.9749749	-1.020787	-0.0572416	0.03	13_32915249_C_G	Neutral	0.3504185	0.6495815
13	32915249	C	T	BRCA2	2253	0.361	0	0.001	0.291404	1	-1.27	-0.66	0.429	-0.954	0.2893	0.03298346	0.332	0.139	0.7515773	0.02604	0.9996641	0.615465	0.633656	0.602189	0.655142	-0.538459	-1.032689	-1.077756	-0.0781267	0.03	13_32915249_C_T	Neutral	0.3541337	0.6458663
13	32915250	T	A	BRCA2	2253	0.04	0.005	0.005	0.291404	1	-1.33	-1.24	0.481	-0.8993	0.3187	0.04597523	0.38	0.263	0.8124298	0.07941	0.9999931	0.615465	0.633656	0.602189	0.655142	0.246907	-1.365043	-1.496488	-0.00850966	0.03	13_32915250_T_A	Neutral	0.345666	0.654334
13	32915250	T	C	BRCA2	2253	0.084	0.002	0.002	0.291404	0.999979	-1.32	-1.34	0.592	-0.9344	0.2749	0.04364318	0.499	0.273	0.8496852	0.05761	0.9999931	0.615465	0.633656	0.602189	0.655142	-0.131784	-1.397095	-1.507557	-0.00154796	0.03	13_32915250_T_C	Neutral	0.3541337	0.6458663
13	32915250	T	G	BRCA2	2253	0.082	0.001	0.001	0.291404	1	-1.28	-0.89	0.475	-0.9057	0.3225	0.03282647	0.361	0.359	0.6547772	0.10863	0.9999931	0.615465	0.633656	0.602189	0.655142	-0.952077	-1.345347	-1.479303	-0.0502799	0.03	13_32915250_T_G	Neutral	0.345666	0.654334
13	32915252	T	A	BRCA2	2254	0.104	0.006	0.007	0.036911	1	-1.2	-1.14	0.555	-0.8969	0.2514	0.03449312	0.371	0.292	0.8291757	0.0716	0.9998428	0.615465	0.633656	0.602189	0.655142	-0.029649	-1.102994	-1.118421	-0.0224331	0.03	13_32915252_T_A	Neutral	0.3472667	0.6527333
13	32915252	T	C	BRCA2	2254	0.2	0.006	0.005	0.036911	1	-1.15	-1.12	0.682	-0.8725	0.2919	0.02581636	0.447	0.31	0.2760822	0.02803	0.9998428	0.615465	0.633656	0.602189	0.655142	-0.663953	-1.071094	-1.107127	0.0471839	0.03	13_32915252_T_C	Neutral	0.3472667	0.6527333
13	32915252	T	G	BRCA2	2254	0.034	0.126	0.031	0.036911	1	-1.19	-1.36	0.687	-0.7897	0.2988	0.03242193	0.496	0.307	0.7207722	0.14099	0.9998428	0.615465	0.633656	0.602189	0.655142	-0.171827	-0.9713268	-1.028407	0.0750307	0.03	13_32915252_T_G	Neutral	0.3435853	0.6564147
13	32915253	T	A	BRCA2	2254	0.043	0.856	0.383	0.036911	1	-1.26	-0.59	0.563	-0.7111	0.3354	0.05115416	0.366	0.308	0.9039414	0.25244	0.999968	0.615465	0.633656	0.602189	0.655142	1.989623	-0.366257	-0.4937149	0.0262988	0.03	13_32915253_T_A	Neutral	0.3435853	0.6564147
13	32915253	T	C	BRCA2	2254	0.08	0.056	0.038	0.036911	1	-1.22	-1.52	0.609	-0.6916	0.3353	0.03697927	0.462	0.391	0.9553147	0.11956	0.999968	0.615465	0.633656	0.602189	0.655142	0.152788	-0.6607192	-0.6942388	0.0262988	0.03	13_32915253_T_C	Neutral	0.3435853	0.6564147
13	32915253	T	G	BRCA2	2254	0.01	0.986	0.65	0.036911	1	-1.29	-1.62	0.706	-0.4379	0.4632	0.08988636	0.435	0.308	0.6526746	0.15265	0.999968	0.615465	0.633656	0.602189	0.655142	3.285378	-0.1918195	-0.3622833	0.123763	0.03	13_32915253_T_G	Neutral	0.3435853	0.6564147
13	32915254	T	A	BRCA2	2254	0.2	0.006	0.005	0.036911	1	-1.15	-1.12	0.682	-0.8011	0.3348	0.0226178	0.433	0.31	0.3744024	0.12926	0.9999886	0.615465	0.633656	0.602189	0.655142	0.608661	-0.7679367	-0.7850437	0.068069	0.03	13_32915254_T_A	Neutral	0.3435853	0.6564147
13	32915254	T	G	BRCA2	2254	0.2	0.006	0.005	0.036911	1	-1.15	-1.12	0.682	-0.8011	0.3348	0.02183081	0.433	0.31	0.3812429	0.10253	0.9999886	0.615465	0.633656	0.602189	0.655142	0.4717	-0.7679367	-0.7850437	0.068069	0.03	13_32915254_T_G	Neutral	0.3435853	0.6564147
13	32915255	A	C	BRCA2	2255	0.004	0.993	0.855	0.015447	1	-1.67	-1.56	0.746	-0.2416	0.597	0.06529881	0.496	0.234	0.9443029	0.22095	0.9999182	0.615465	0.633656	0.602189	0.655142	0.950248	-0.1873011	-0.4035919	0.158571	0.03	13_32915255_A_C	Neutral	0.3435853	0.6564147
13	32915255	A	G	BRCA2	2255	0.141	0.214	0.052	0.015447	1	-1.53	-1.24	0.65	-0.7561	0.3494	0.02938252	0.491	0.142	0.985247	0.1588	0.9999182	0.615465	0.633656	0.602189	0.655142	-0.028612	-0.7371967	-0.7951165	0.0750307	0.03	13_32915255_A_G	Neutral	0.3435853	0.6564147
13	32915255	A	T	BRCA2	2255	0.015	0.647	0.203	0.015447	1	-1.56	-1.02	0.621	-0.6891	0.3638	0.06623341	0.476	0.164	0.9485251	0.22942	0.9999182	0.615465	0.633656	0.602189	0.655142	-0.387843	-0.5846021	-0.6827175	0.0611073	0.03	13_32915255_A_T	Neutral	0.3435853	0.6564147
13	32915256	C	A	BRCA2	2255	0.106	0.986	0.738	0.015447	1	-1.65	-1.56	0.699	-0.4248	0.5229	0.06288633	0.457	0.351	0.9504278	0.11379	0.9999798	0.615465	0.633656	0.602189	0.655142	2.615235	-0.1543189	-0.3164745	0.137686	0.03	13_32915256_C_A	Neutral	0.3435853	0.6564147
13	32915256	C	G	BRCA2	2255	0.003	0.993	0.855	0.015447	1	-1.66	-1.56	0.668	-0.266	0.5784	0.06403821	0.402	0.257	0.9829053	0.12873	0.9999798	0.615465	0.633656	0.602189	0.655142	1.586386	-0.04470158	-0.2282938	0.137686	0.03	13_32915256_C_G	Neutral	0.3435853	0.6564147
13	32915256	C	T	BRCA2	2255	0.001	0.973	0.687	0.015447	1	-1.66	-1.54	0.678	-0.2461	0.5378	0.08165093	0.431	0.268	0.9964947	0.07742	0.9999798	0.615465	0.633656	0.602189	0.655142	3.351113	-0.07406925	-0.2450726	0.151609	0.03	13_32915256_C_T	Neutral	0.3435853	0.6564147
13	32915258	T	A	BRCA2	2256	0.157	0.024	0.016	0.075649	1	-1.23	-1.91	0.608	-0.8418	0.3132	0.03218545	0.451	0.501	0.4592949	0.25043	0.9999746	0.615465	0.633656	0.602189	0.655142	0.023471	-0.938074	-0.9362124	0.0193371	0.03	13_32915258_T_A	Neutral	0.3435853	0.6564147
13	32915258	T	C	BRCA2	2256	0.326	0.868	0.564	0.075649	0.999998	-1.23	-2.28	0.721	-0.8087	0.2929	0.05558794	0.537	0.526	0.1813153	0.16111	0.9999746	0.615465	0.633656	0.602189	0.655142	-1.66213	-0.6065851	-0.6895813	-0.0287879	0.03	13_32915258_T_C	Neutral	0.3435853	0.6564147
13	32915258	T	G	BRCA2	2256	0.061	0.055	0.016	0.075649	1	-1.27	-2.37	0.688	-0.7736	0.3255	0.04101405	0.508	0.554	0.6565769	0.21036	0.9999746	0.615465	0.633656	0.602189	0.655142	-0.172776	-0.8629748	-0.8734343	0.0959158	0.03	13_32915258_T_G	Neutral	0.3458853	0.6541147
13	32915259	G	A	BRCA2	2256	0.379	0.006	0.006	0.075649	1	-1.22	-1.43	0.544	-0.9233	0.2317	0.02907033	0.357	0.57	0.4582512	0.07389	0.9999092	0.615465	0.633656	0.602189	0.655142	-0.081827	-0.900802	-0.8812353	-0.0154714	0.03	13_32915259_G_A	Neutral	0.3520295	0.6479705
13	32915259	G	C	BRCA2	2256	0.157	0.024	0.016	0.075649	1	-1.23	-1.91	0.608	-0.8915	0.2929	0.03062407	0.434	0.501	0.4811705	0.15883	0.9999092	0.615465	0.633656	0.602189	0.655142	-0.160616	-0.7477828	-0.7644416	0.0262988	0.03	13_32915259_G_C	Neutral	0.3435853	0.6564147
13	32915259	G	T	BRCA2	2256	0.039	0.766	0.307	0.075649	1	-1.25	-1.73	0.689	-0.8099	0.2959	0.07414756	0.467	0.534	0.8983096	0.07013	0.9999092	0.615465	0.633656	0.602189	0.655142	2.078584	-0.4398864	-0.5474563	0.102878	0.03	13_32915259_G_T	Neutral	0.3472667	0.6527333
13	32915260	T	A	BRCA2	2256	NA	NA	NA	0.075649	1	NA	NA	NA	NA	NA	NA	NA	NA	0.9619765	0.03916	0.9998135	0.615465	0.633656	0.602189	0.655142	8.13041	-0.02571488	-0.3523631	NA	NA	13_32915260_T_A	Neutral	0.4638879	0.5361121
13	32915260	T	G	BRCA2	2256	0.015	0.98	0.707	0.075649	1	-1.3	-1.81	0.731	-0.4681	0.4811	0.2135251	0.55	0.565	0.8273721	0.03525	0.9998135	0.615465	0.633656	0.602189	0.655142	3.004511	-0.4048203	-0.5831168	0.123763	0.03	13_32915260_T_G	Neutral	0.3472667	0.6527333
13	32915261	C	A	BRCA2	2257	0.046	0.031	0.006	0.442734	1	-1.12	-1.12	0.665	-0.8251	0.3198	0.05941567	0.428	0.137	0.8591362	0.06568	0.9998065	0.615465	0.633656	0.602189	0.655142	0.033424	-0.8093128	-0.8256363	0.0611073	0.03	13_32915261_C_A	Neutral	0.3566287	0.6433713
13	32915261	C	G	BRCA2	2257	0.034	0.255	0.038	0.442734	1	-1.1	-1.12	0.606	-0.8831	0.2919	0.07340668	0.457	0.142	0.817046	0.13368	0.9998065	0.615465	0.633656	0.602189	0.655142	-0.692882	-0.7856949	-0.8169047	0.0123754	0.03	13_32915261_C_G	Neutral	0.3529898	0.6470102
13	32915261	C	T	BRCA2	2257	0.213	0.255	0.038	0.442734	1	-1.1	-1	0.653	-0.9015	0.2861	0.04964877	0.447	0.149	0.381067	0.03103	0.9998065	0.615465	0.633656	0.602189	0.655142	-0.032789	-0.8099436	-0.8376235	0.0471839	0.03	13_32915261_C_T	Neutral	0.3567172	0.6432828
13	32915262	C	A	BRCA2	2257	0.021	0.855	0.359	0.442734	1	-1.15	-1.16	0.621	-0.6298	0.3299	0.1006942	0.446	0.14	0.9337779	0.00458	0.9997699	0.615465	0.633656	0.602189	0.655142	0.853118	-0.7555989	-0.9062097	0.0193371	0.03	13_32915262_C_A	Neutral	0.3567172	0.6432828
13	32915262	C	G	BRCA2	2257	0.114	0.031	0.006	0.442734	1	-1.09	-0.99	0.696	-0.8064	0.312	0.05634496	0.459	0.138	0.5645677	0.03646	0.9997699	0.615465	0.633656	0.602189	0.655142	-0.73356	-1.127723	-1.171662	0.0611073	0.03	13_32915262_C_G	Neutral	0.3565382	0.6434618
13	32915262	C	T	BRCA2	2257	0.022	0.255	0.053	0.442734	1	-1.14	-1.52	0.617	-0.7813	0.3029	0.1023061	0.496	0.2	0.805819	0.03778	0.9997699	0.615465	0.633656	0.602189	0.655142	1.338822	-1.033504	-1.103269	0.0123754	0.03	13_32915262_C_T	Neutral	0.3566267	0.6433733
13	32915264	G	A	BRCA2	2258	0.706	0	0	0.308166	1	-0.93	0.14	0.434	-0.8943	0.089	0.08447947	0.263	0.276	0.2179264	0.0034	0.9999998	0.615465	0.633656	0.602189	0.655142	-2.54062	-2.681133	-2.609014	-0.0990118	0.03	13_32915264_G_A	Neutral	0.3493578	0.6506422
13	32915264	G	C	BRCA2	2258	0.956	0	0.001	0.308166	1	-1.01	0.22	0.391	-0.8886	0.1463	0.1024317	0.266	0.166	0.2992409	0.01613	0.9999998	0.615465	0.633656	0.602189	0.655142	-3.624952	-2.5226	-2.493003	-0.112935	0.03	13_32915264_G_C	Neutral	0.3493578	0.6506422
13	32915264	G	T	BRCA2	2258	NA	NA	NA	0.308166	1	NA	NA	NA	NA	NA	NA	NA	NA	0.5489217	0.02682	0.9999998	0.615465	0.633656	0.602189	0.655142	3.707002	-1.370597	-1.734331	NA	NA	13_32915264_G_T	Neutral	0.4203864	0.5796136
13	32915265	A	C	BRCA2	2258	0.063	0.005	0.004	0.308166	1	-1.09	-0.75	0.573	-0.892	0.2122	0.1130475	0.392	0.197	0.9394876	0.10266	0.9998905	0.615465	0.633656	0.602189	0.567892	-0.131435	-0.9054995	-0.8544673	-0.00850966	0.03	13_32915265_A_C	Neutral	0.3475753	0.6524247
13	32915265	A	G	BRCA2	2258	0.117	0	0	0.308166	1	-1.13	-0.85	0.555	-0.8893	0.2143	0.1208132	0.443	0.195	0.9509734	0.0658	0.9998905	0.615465	0.633656	0.602189	0.567892	0.479864	-0.9015237	-0.8506696	-0.0154714	0.03	13_32915265_A_G	Neutral	0.3512765	0.6487235
13	32915265	A	T	BRCA2	2258	0.015	0.012	0.006	0.308166	1	-1.14	-1.01	0.586	-0.8648	0.2204	0.2084139	0.407	0.275	0.9698103	0.15188	0.9998905	0.615465	0.633656	0.602189	0.567892	1.624257	-0.8720172	-0.8262609	0.00541374	0.03	13_32915265_A_T	Neutral	0.3475753	0.6524247
13	32915266	A	C	BRCA2	2258	0.444	0.012	0.006	0.308166	1	-1.09	-0.41	0.488	-0.9382	0.2416	0.08488273	0.357	0.14	0.4444046	0.08116	0.9999264	0.615465	0.633656	0.602189	0.567892	-1.093401	-0.9710006	-0.9018713	-0.0363565	0.03	13_32915266_A_C	Neutral	0.35234	0.64766
13	32915266	A	T	BRCA2	2258	0.444	0.012	0.006	0.308166	1	-1.09	-0.41	0.488	-0.9382	0.2416	0.08607827	0.357	0.14	0.4418587	0.16448	0.9999264	0.615465	0.633656	0.602189	0.567892	-0.96732	-0.9710006	-0.9018713	-0.0363565	0.03	13_32915266_A_T	Neutral	0.35234	0.64766
13	32915267	A	C	BRCA2	2259	0.004	0.006	0.005	0.50022	1	-1.33	-1.06	0.495	-0.6817	0.3359	0.09564285	0.339	0.1	0.9644137	0.11254	0.9996641	0.615465	0.588066	0.602189	0.655142	0.058365	-0.8102677	-0.8720922	0.0123754	0.03	13_32915267_A_C	Neutral	0.3589522	0.6410478
13	32915267	A	G	BRCA2	2259	0.194	0.011	0.005	0.50022	1	-1.27	-0.89	0.528	-0.8914	0.2579	0.1135662	0.362	0.107	0.9001148	0.07252	0.9996641	0.615465	0.588066	0.602189	0.655142	-0.402249	-0.8986502	-0.939865	-0.00850966	0.03	13_32915267_A_G	Neutral	0.3627073	0.6372927
13	32915267	A	T	BRCA2	2259	0.002	0.025	0.012	0.50022	1	-1.34	-1.7	0.695	-0.6782	0.3343	0.1479626	0.52	0.208	0.9687863	0.12148	0.9996641	0.615465	0.588066	0.602189	0.655142	0.656486	-0.8004829	-0.8648921	0.109839	0.03	13_32915267_A_T	Neutral	0.3591285	0.6408715
13	32915268	A	C	BRCA2	2259	0.145	0.025	0.008	0.50022	1	-1.25	-1.11	0.623	-0.932	0.2217	0.1221015	0.539	0.081	0.7716355	0.07146	0.9997515	0.615465	0.588066	0.602189	0.655142	-0.641731	-1.037561	-1.080341	0.0193371	0.03	13_32915268_A_C	Neutral	0.3676491	0.6323509
13	32915268	A	G	BRCA2	2259	0.169	0.011	0.005	0.50022	1	-1.21	-0.78	0.439	-0.9017	0.2452	0.1441803	0.301	0.086	0.6214303	0.10184	0.9997515	0.615465	0.588066	0.602189	0.655142	-1.192721	-1.003034	-1.05955	-0.0363565	0.03	13_32915268_A_G	Neutral	0.3588615	0.6411385
13	32915268	A	T	BRCA2	2259	0.001	0.744	0.23	0.50022	1	-1.33	-1.85	0.646	-0.6996	0.3266	0.2600048	0.557	0.193	0.9662957	0.09808	0.9997515	0.615465	0.588066	0.602189	0.655142	2.597724	-0.6215087	-0.7922722	0.0889541	0.03	13_32915268_A_T	Neutral	0.3591285	0.6408715
13	32915269	T	A	BRCA2	2259	0.069	0.011	0.005	0.50022	1	-1.24	-0.9	0.514	-0.8808	0.2608	0.1662324	0.389	0.208	0.9228431	0.09118	1	0.615465	0.588066	0.602189	0.655142	-0.329703	-1.202234	-1.3673	-0.0224331	0.03	13_32915269_T_A	Neutral	0.3588615	0.6411385
13	32915269	T	G	BRCA2	2259	0.069	0.011	0.005	0.50022	1	-1.24	-0.9	0.514	-0.8808	0.2608	0.1659826	0.389	0.208	0.9170994	0.14026	1	0.615465	0.588066	0.602189	0.655142	-0.654685	-1.202234	-1.3673	-0.0224331	0.03	13_32915269_T_G	Neutral	0.3588615	0.6411385
13	32915270	G	A	BRCA2	2260	0.183	0.003	0.009	0.033157	1	-1.38	-0.89	0.6	-0.8633	0.2753	0.08047707	0.448	0.241	0.9448649	0.05637	0.9997812	0.615465	0.588066	0.602189	0.655142	0.723122	-0.9024861	-0.9035762	0.0123754	0.03	13_32915270_G_A	Neutral	0.3472667	0.6527333
13	32915270	G	C	BRCA2	2260	0.013	0.745	0.247	0.033157	1	-1.47	-0.73	0.625	-0.6575	0.3622	0.1160775	0.502	0.189	0.9415339	0.19414	0.9997812	0.615465	0.588066	0.602189	0.655142	2.564277	-0.4706069	-0.603721	0.068069	0.03	13_32915270_G_C	Neutral	0.3435853	0.6564147
13	32915270	G	T	BRCA2	2260	NA	NA	NA	0.033157	1	NA	NA	NA	NA	NA	NA	NA	NA	0.9838301	0.10792	0.9997812	0.615465	0.588066	0.602189	0.655142	9.871923	0.1695895	-0.1814149	NA	NA	13_32915270_G_T	Neutral	0.4652882	0.5347118
13	32915271	A	C	BRCA2	2260	0.01	0.295	0.091	0.033157	1	-1.48	-1.42	0.594	-0.5769	0.3932	0.1812728	0.407	0.22	0.9668288	0.53016	0.9999967	0.615465	0.588066	0.602189	0.655142	1.765732	-0.4147742	-0.4419445	0.0750307	0.03	13_32915271_A_C	Neutral	0.3435853	0.6564147
13	32915271	A	G	BRCA2	2260	0.004	0.006	0.007	0.033157	1	-1.5	-1.65	0.606	-0.5527	0.4043	0.1070352	0.391	0.2	0.9883459	0.15576	0.9999967	0.615465	0.588066	0.602189	0.655142	2.141869	-0.5123595	-0.508668	0.0750307	0.03	13_32915271_A_G	Neutral	0.3435853	0.6564147
13	32915271	A	T	BRCA2	2260	0.002	0.856	0.403	0.033157	1	-1.52	-1.65	0.675	-0.464	0.4263	0.2032714	0.466	0.298	0.9773018	0.52092	0.9999967	0.615465	0.588066	0.602189	0.655142	3.782192	-0.1441574	-0.2496303	0.151609	0.03	13_32915271_A_T	Neutral	0.3435853	0.6564147
13	32915272	G	C	BRCA2	2260	0.057	0.006	0.007	0.033157	1	-1.42	-0.75	0.609	-0.8346	0.2795	0.07110808	0.452	0.118	0.9569357	0.1874	0.9997795	0.615465	0.588066	0.602189	0.655142	-0.261454	-1.04695	-1.031516	0.0262988	0.03	13_32915272_G_C	Neutral	0.3435853	0.6564147
13	32915272	G	T	BRCA2	2260	0.057	0.006	0.007	0.033157	1	-1.42	-0.75	0.609	-0.8346	0.2795	0.07110808	0.452	0.118	0.9569088	0.17064	0.9997795	0.615465	0.588066	0.602189	0.655142	-0.089174	-1.04695	-1.031516	0.0262988	0.03	13_32915272_G_T	Neutral	0.3435853	0.6564147
13	32915273	G	A	BRCA2	2261	0.103	0.849	0.398	0.300802	1	-1.57	-0.34	0.631	-0.4776	0.4677	0.1862631	0.414	0.274	0.9178962	0.2315	0.9999809	0.615465	0.588066	0.602189	0.655142	2.798946	-0.1177426	-0.2153291	0.0750307	0.03	13_32915273_G_A	Neutral	0.3457533	0.6542467
13	32915273	G	C	BRCA2	2261	0.076	0.984	0.69	0.300802	1	-1.59	-0.31	0.657	-0.3512	0.5494	0.1237543	0.356	0.199	0.9506366	0.25545	0.9999809	0.615465	0.588066	0.602189	0.655142	2.009158	0.0259072	-0.1115313	0.102878	0.03	13_32915273_G_C	Neutral	0.3457533	0.6542467
13	32915273	G	T	BRCA2	2261	NA	NA	NA	0.300802	1	NA	NA	NA	NA	NA	NA	NA	NA	0.989631	0.04988	0.9999809	0.615465	0.588066	0.602189	0.655142	11.05517	0.4509078	0.1625997	NA	NA	13_32915273_G_T	Neutral	0.4652882	0.5347118
13	32915274	A	C	BRCA2	2261	0.314	0.58	0.196	0.300802	1	-1.59	-0.47	0.596	-0.7533	0.3599	0.1096322	0.498	0.257	0.7317643	0.45288	0.9996655	0.615465	0.588066	0.602189	0.655142	1.486456	-0.5833923	-0.6833932	0.0471839	0.03	13_32915274_A_C	Neutral	0.3457533	0.6542467
13	32915274	A	G	BRCA2	2261	0.345	0.004	0.007	0.300802	1	-1.59	-0.38	0.478	-0.7443	0.3766	0.05518932	0.245	0.269	0.8774935	0.21515	0.9996655	0.615465	0.588066	0.602189	0.655142	0.170141	-0.7776255	-0.8152019	0.0123754	0.03	13_32915274_A_G	Neutral	0.345666	0.654334
13	32915274	A	T	BRCA2	2261	0.026	0.952	0.694	0.300802	1	-1.63	-0.91	0.684	-0.4447	0.5159	0.164517	0.513	0.351	0.9654889	0.44764	0.9996655	0.615465	0.588066	0.602189	0.655142	3.385965	-0.2327024	-0.4304909	0.144648	0.03	13_32915274_A_T	Neutral	0.3457533	0.6542467
13	32915275	A	C	BRCA2	2261	0.214	0.849	0.321	0.300802	1	-1.53	-0.37	0.631	-0.5928	0.4001	0.09424331	0.396	0.167	0.9410692	0.70289	0.9999925	0.615465	0.588066	0.602189	0.655142	2.118559	-0.1563267	-0.2416499	0.0959158	0.03	13_32915275_A_C	Neutral	0.3457533	0.6542467
13	32915275	A	T	BRCA2	2261	0.214	0.849	0.321	0.300802	1	-1.53	-0.37	0.631	-0.5928	0.4001	0.09203119	0.396	0.167	0.9474546	0.70676	0.9999925	0.615465	0.588066	0.602189	0.655142	2.277087	-0.1563267	-0.2416499	0.0959158	0.03	13_32915275_A_T	Neutral	0.3457533	0.6542467
13	32915276	A	C	BRCA2	2262	0.852	0.007	0.007	0.114183	1	-1.05	-0.24	0.608	-0.975	0.263	0.03033353	0.457	0.234	0.274349	0.09038	0.999889	0.615465	0.588066	0.602189	0.655142	-2.240548	-1.034142	-1.111068	-0.0154714	0.03	13_32915276_A_C	Neutral	0.3504185	0.6495815
13	32915276	A	G	BRCA2	2262	0.537	0.017	0.006	0.114183	1	-1.05	-0.33	0.684	-0.9708	0.263	0.03327553	0.473	0.218	0.3299805	0.06764	0.999889	0.615465	0.588066	0.602189	0.655142	-2.024153	-1.027139	-1.105488	0.0611073	0.03	13_32915276_A_G	Neutral	0.3541337	0.6458663
13	32915276	A	T	BRCA2	2262	0.852	0.007	0.007	0.114183	1	-1.05	-0.24	0.608	-0.975	0.263	0.03033353	0.457	0.234	0.263384	0.04064	0.999889	0.615465	0.588066	0.602189	0.655142	-2.239292	-1.034142	-1.111068	-0.0154714	0.03	13_32915276_A_T	Neutral	0.3541337	0.6458663
13	32915277	T	A	BRCA2	2262	0.375	0.001	0.001	0.114183	1	-1.04	-0.57	0.69	-0.8297	0.2083	0.09983424	0.459	0.325	0.6742918	0.00927	1	0.615465	0.588066	0.602189	0.655142	-1.016444	-1.595342	-1.711746	0.0193371	0.03	13_32915277_T_A	Neutral	0.3493578	0.6506422
13	32915277	T	C	BRCA2	2262	0.622	0	0.001	0.114183	1	-1.01	-0.49	0.488	-0.937	0.1353	0.04244927	0.389	0.182	0.2116546	0.0151	1	0.615465	0.588066	0.602189	0.655142	-2.553232	-1.706212	-1.769248	-0.0990118	0.03	13_32915277_T_C	Neutral	0.3541337	0.6458663
13	32915277	T	G	BRCA2	2262	0.493	0.003	0.001	0.114183	1	-1.03	-0.44	0.645	-0.9421	0.2042	0.05420636	0.422	0.245	0.5011678	0.0371	1	0.615465	0.588066	0.602189	0.655142	-1.544857	-1.544044	-1.659921	-0.0154714	0.03	13_32915277_T_G	Neutral	0.3541337	0.6458663
13	32915278	G	A	BRCA2	2262	0.471	0.003	0.002	0.114183	1	-1.07	-0.34	0.634	-0.9329	0.2378	0.04397655	0.453	0.254	0.4194269	0.01021	1	0.615465	0.588066	0.602189	0.655142	-1.833187	-1.542124	-1.700273	-0.00154796	0.03	13_32915278_G_A	Neutral	0.3541337	0.6458663
13	32915278	G	C	BRCA2	2262	0.471	0.003	0.002	0.114183	1	-1.07	-0.34	0.634	-0.9329	0.2378	0.04397655	0.453	0.254	0.4366029	0.02636	1	0.615465	0.588066	0.602189	0.655142	-2.138472	-1.542124	-1.700273	-0.00154796	0.03	13_32915278_G_C	Neutral	0.3541337	0.6458663
13	32915278	G	T	BRCA2	2262	0.471	0.003	0.002	0.114183	1	-1.07	-0.34	0.634	-0.9329	0.2378	0.04397655	0.453	0.254	0.4073653	0.03729	1	0.615465	0.588066	0.602189	0.655142	-2.018552	-1.542124	-1.700273	-0.00154796	0.03	13_32915278_G_T	Neutral	0.3541337	0.6458663
13	32915279	G	A	BRCA2	2263	0.788	0	0.001	0.214889	1	-1.11	0.01	0.401	-0.9099	0.2131	0.09985283	0.278	0.177	0.114354	0.03	0.9999621	0.615465	0.588066	0.602189	0.655142	-2.014229	-1.416097	-1.448838	-0.0920501	0.03	13_32915279_G_A	Neutral	0.3493578	0.6506422
13	32915279	G	C	BRCA2	2263	0.587	0.063	0.023	0.214889	1	-1.23	-0.12	0.486	-0.9252	0.239	0.1413426	0.341	0.177	0.2722457	0.02851	0.9999621	0.615465	0.588066	0.602189	0.655142	-1.234433	-1.331821	-1.388707	-0.0433182	0.03	13_32915279_G_C	Neutral	0.354222	0.645778
13	32915279	G	T	BRCA2	2263	0.066	0.531	0.168	0.214889	1	-1.34	-0.56	0.578	-0.7714	0.3363	0.2517573	0.484	0.182	0.9697033	0.09132	0.9999621	0.615465	0.588066	0.602189	0.655142	2.438565	-1.015499	-1.161737	-0.00154796	0.03	13_32915279_G_T	Neutral	0.3457533	0.6542467
13	32915280	T	A	BRCA2	2263	0.006	0.002	0.003	0.214889	1	-1.37	-1.23	0.671	-0.8986	0.291	0.1091255	0.551	0.316	0.9016081	0.09345	0.9999955	0.615465	0.588066	0.602189	0.655142	1.140616	-1.230424	-1.340616	0.068069	0.03	13_32915280_T_A	Neutral	0.345666	0.654334
13	32915280	T	C	BRCA2	2263	0.322	0.002	0.001	0.214889	1	-1.21	-0.56	0.429	-0.8414	0.1914	0.05794086	0.337	0.209	0.5884444	0.06582	0.9999955	0.615465	0.588066	0.602189	0.655142	-1.411259	-1.399655	-1.469188	-0.0850884	0.03	13_32915280_T_C	Neutral	0.3493578	0.6506422
13	32915280	T	G	BRCA2	2263	0.002	0.001	0.002	0.214889	1	-1.36	-1.25	0.697	-0.9156	0.2984	0.09782328	0.556	0.281	0.9754391	0.08954	0.9999955	0.615465	0.588066	0.602189	0.655142	0.771346	-1.200149	-1.314659	0.0889541	0.03	13_32915280_T_G	Neutral	0.345666	0.654334
13	32915282	T	A	BRCA2	2264	0.143	0.131	0.039	0.474437	1	-1.49	-0.3	0.52	-0.846	0.3178	0.06409442	0.421	0.224	0.9751049	0.0839	0.9997477	0.615465	0.588066	0.602189	0.655142	1.139401	-0.8625085	-0.9425721	0.00541374	0.03	13_32915282_T_A	Neutral	0.3591285	0.6408715
13	32915282	T	G	BRCA2	2264	0.119	0.062	0.01	0.474437	1	-1.38	-0.53	0.59	-0.9179	0.2839	0.06533862	0.531	0.158	0.9829253	0.07807	0.9997477	0.615465	0.588066	0.602189	0.655142	0.891102	-0.9544786	-1.008814	0.0123754	0.03	13_32915282_T_G	Neutral	0.3639633	0.6360367
13	32915283	T	A	BRCA2	2264	NA	NA	NA	0.474437	1	NA	NA	NA	NA	NA	NA	NA	NA	0.9719567	0.0945	0.9997901	0.615465	0.588066	0.602189	0.655142	7.019776	-0.3060585	-0.6573032	NA	NA	13_32915283_T_A	Neutral	0.433551	0.566449
13	32915283	T	C	BRCA2	2264	0.045	0.01	0.005	0.474437	1	-1.48	-1.08	0.65	-0.8488	0.3047	0.08654168	0.544	0.308	0.9894396	0.02524	0.9997901	0.615465	0.588066	0.602189	0.655142	-0.652825	-1.117109	-1.168006	0.0611073	0.03	13_32915283_T_C	Neutral	0.3626162	0.6373838
13	32915283	T	G	BRCA2	2264	0.003	0.012	0.007	0.474437	1	-1.53	-1.01	0.564	-0.7686	0.3637	0.0598578	0.456	0.3	0.8715369	0.09857	0.9997901	0.615465	0.588066	0.602189	0.655142	-0.558495	-1.030533	-1.110262	-0.0411281	0.03	13_32915283_T_G	Neutral	0.3588615	0.6411385
13	32915284	G	C	BRCA2	2264	0.201	0.049	0.013	0.474437	1	-1.49	-0.75	0.568	-0.868	0.3363	0.04800399	0.441	0.159	0.8923063	0.02831	0.9999993	0.615465	0.588066	0.602189	0.655142	-1.827974	-1.496287	-1.62312	-0.00154796	0.03	13_32915284_G_C	Neutral	0.3627933	0.6372067
13	32915284	G	T	BRCA2	2264	0.201	0.049	0.013	0.474437	1	-1.49	-0.75	0.568	-0.868	0.3363	0.04800399	0.441	0.159	0.9014465	0.05667	0.9999993	0.615465	0.588066	0.602189	0.655142	-1.70151	-1.496287	-1.62312	-0.00154796	0.03	13_32915284_G_T	Neutral	0.3627933	0.6372067
13	32915285	T	A	BRCA2	2265	1	0.031	0.004	0.843745	1	-1.03	-0.05	0.448	-0.9315	0.2131	0.04688689	0.229	0.203	0.1045684	0.19384	0.9996653	0.615465	0.588066	0.602189	0.655142	-0.9142	-1.03923	-1.029492	-0.0293948	0.03	13_32915285_T_A	Neutral	0.3840433	0.6159567
13	32915285	T	C	BRCA2	2265	0.13	0.837	0.171	0.843745	1	-1.12	-0.51	0.603	-0.8177	0.2413	0.1868443	0.476	0.226	0.9619547	0.13198	0.9996653	0.615465	0.588066	0.602189	0.655142	1.718677	-0.5359424	-0.6510344	0.0123754	0.03	13_32915285_T_C	Neutral	0.3792807	0.6207193
13	32915285	T	G	BRCA2	2265	0.274	0.13	0.021	0.843745	1	-1.04	-0.12	0.4	-0.9274	0.2576	0.05967244	0.144	0.278	0.8663909	0.26967	0.9996653	0.615465	0.588066	0.602189	0.655142	-0.334561	-0.8424228	-0.8746035	-0.0363565	0.03	13_32915285_T_G	Neutral	0.3843139	0.6156861
13	32915286	C	A	BRCA2	2265	NA	NA	NA	0.843745	1	NA	NA	NA	NA	NA	NA	NA	NA	0.9545106	0.08677	0.9996651	0.615465	0.588066	0.602189	0.655142	8.16775	-0.1224447	-0.4405374	NA	NA	13_32915286_C_A	Neutral	0.4789281	0.5210719
13	32915286	C	G	BRCA2	2265	NA	NA	NA	0.843745	1	NA	NA	NA	NA	NA	NA	NA	NA	0.9531559	0.12736	0.9996651	0.615465	0.588066	0.602189	0.655142	7.407189	-0.03206315	-0.3633127	NA	NA	13_32915286_C_G	Neutral	0.4704147	0.5295853
13	32915286	C	T	BRCA2	2265	0.542	0	0	0.843745	1	-0.85	0.44	0.321	-1.003	0.1498	0.0257226	0.097	0.3	0.1496308	0.00408	0.9996651	0.615465	0.588066	0.602189	0.655142	-0.941842	-1.215779	-1.157005	-0.105973	0.03	13_32915286_C_T	Neutral	0.3877203	0.6122797
13	32915288	A	C	BRCA2	2266	0.094	0.89	0.286	3.1e-05	0.769218	-1.4	-1.1	0.546	-0.3848	0.3304	0.1452317	0.358	0.366	0.9930636	0.81765	0.9999757	0.615465	0.588066	0.602189	0.655142	2.515251	0.1481653	0.1545558	0.0541456	0.03	13_32915288_A_C	Neutral	0.3435853	0.6564147
13	32915288	A	G	BRCA2	2266	0.011	1	0.946	3.1e-05	0.875424	-1.33	-1.25	0.543	-0.1927	0.5554	0.1672821	0.39	0.364	0.9923675	0.87039	0.9999757	0.615465	0.588066	0.602189	0.655142	4.332712	0.4250313	0.3489657	0.068069	0.03	13_32915288_A_G	Neutral	0.3435853	0.6564147
13	32915288	A	T	BRCA2	2266	0.058	0.959	0.556	3.1e-05	0.543747	-1.41	-1.8	0.718	0.0274	0.4348	0.2599997	0.584	0.456	0.9906155	0.73335	0.9999757	0.615465	0.588066	0.602189	0.655142	4.33464	0.2904042	0.2529929	0.158571	0.29	13_32915288_A_T	Neutral	0.3435853	0.6564147
13	32915289	A	C	BRCA2	2266	0.002	1	0.946	3.1e-05	0.832763	-1.35	-1.47	0.585	0.3428	0.5519	0.1066771	0.388	0.374	0.9829724	0.86959	1	0.615465	0.588066	0.602189	0.655142	1.664972	0.3195207	0.2818334	0.0611073	0.03	13_32915289_A_C	Neutral	0.3435853	0.6564147
