## Supplementary material for "Prediction of the functional impact of missense variants in BRCA1 and BRCA2 with BRCA-ML": Table S2 (part 9 of 11)

Chr	Pos	Ref	Alt	Genename	AApos	SiftScore	Polyphen2HdivScore	Polyphen2HvarScore	LrtScore	MutationtasterScore	FathmmScore	ProveanScore	Vest3Score	MetasvmScore	MetalrScore	MCapScore	RevelScore	MutpredScore	DannScore	FathmmMklCodingScore	GenocanyonScore	IntegratedFitconsScore	Gm12878FitconsScore	H1HescFitconsScore	HuvecFitconsScore	CaddRaw	EigenRaw	EigenPcRaw	BayesDel	AlignGVGDPrior	Variant	Prediction	BRCA-ML	Neut
13	32915289	A	G	BRCA2	2266	0.048	0.996	0.877	3.1e-05	0.603421	-1.33	-1.24	0.401	0.2402	0.5225	0.123185	0.328	0.328	0.9947997	0.85219	1	0.615465	0.588066	0.602189	0.655142	2.495326	0.2735645	0.2457929	0.00541374	0.03	13_32915289_A_G	Neutral	0.3435853	0.6564147
13	32915289	A	T	BRCA2	2266	0	1	0.972	3.1e-05	0.937427	-1.4	-2.06	0.714	0.4104	0.62	0.272046	0.521	0.426	0.9909303	0.88688	1	0.615465	0.588066	0.602189	0.655142	4.942692	0.4038488	0.3366866	0.172495	0.29	13_32915289_A_T	Neutral	0.3435853	0.6564147
13	32915290	T	A	BRCA2	2266	0.003	0.959	0.556	3.1e-05	0.806043	-1.32	-1.35	0.501	0.1994	0.4703	0.1864282	0.475	0.444	0.9960132	0.93396	0.9999986	0.615465	0.588066	0.602189	0.655142	5.426542	0.3519333	0.3370783	0.0611073	0.03	13_32915290_T_A	Neutral	0.3435853	0.6564147
13	32915290	T	G	BRCA2	2266	0.003	0.959	0.556	3.1e-05	0.799806	-1.32	-1.35	0.501	0.2063	0.4703	0.1725035	0.475	0.444	0.9961195	0.9168	0.9999986	0.615465	0.588066	0.602189	0.655142	5.181212	0.3519333	0.3370783	0.0611073	0.03	13_32915290_T_G	Neutral	0.3435853	0.6564147
13	32915291	T	A	BRCA2	2267	0.159	0.976	0.703	0.116775	0.978858	-1.34	-0.65	0.684	-0.511	0.4652	0.2030736	0.395	0.188	0.9364523	0.4115	0.9999004	0.615465	0.588066	0.602189	0.655142	3.184094	0.1784742	0.1179745	0.123763	0.03	13_32915291_T_A	Neutral	0.3457533	0.6542467
13	32915291	T	C	BRCA2	2267	0.123	0.128	0.03	0.116775	0.883878	-1.38	-1.03	0.742	-0.6764	0.3337	0.1411233	0.485	0.21	0.9921843	0.68423	0.9999004	0.615465	0.588066	0.602189	0.655142	1.386345	-0.288732	-0.2055465	0.144648	0.03	13_32915291_T_C	Neutral	0.3457533	0.6542467
13	32915291	T	G	BRCA2	2267	0.109	0.647	0.146	0.116775	0.99401	-1.31	-0.67	0.623	-0.6431	0.3409	0.2085842	0.434	0.218	0.9804976	0.6786	0.9999004	0.615465	0.588066	0.602189	0.655142	2.724544	-0.0627382	-0.04879178	0.0750307	0.03	13_32915291_T_G	Neutral	0.3457533	0.6542467
13	32915292	C	A	BRCA2	2267	NA	NA	NA	0.116775	1	NA	NA	NA	NA	NA	NA	NA	NA	0.9966836	0.7964	0.9999997	0.615465	0.588066	0.602189	0.655142	13.27941	0.6585207	0.5030638	NA	NA	13_32915292_C_A	Neutral	0.4652882	0.5347118
13	32915292	C	G	BRCA2	2267	NA	NA	NA	0.116775	1	NA	NA	NA	NA	NA	NA	NA	NA	0.9967086	0.87486	0.9999997	0.615465	0.588066	0.602189	0.655142	12.76127	0.8701458	0.6838826	NA	NA	13_32915292_C_G	Neutral	0.4652882	0.5347118
13	32915292	C	T	BRCA2	2267	0.076	0.807	0.197	0.116775	0.686894	-1.32	-1.3	0.729	-0.2015	0.3493	0.1557771	0.398	NA	0.9946086	0.74827	0.9999997	0.615465	0.588066	0.602189	0.655142	2.953631	0.1534975	0.2066541	0.130724	0.03	13_32915292_C_T	Neutral	0.3457533	0.6542467
13	32915294	A	G	BRCA2	2268	0.011	0.125	0.028	0.005797	0.603651	-2.11	-1.87	0.607	-0.4012	0.4438	0.1704543	0.502	0.441	0.9611281	0.85669	0.99969	0.615465	0.588066	0.602189	0.655142	2.205268	-0.6240096	-0.5731502	0.0750307	0.03	13_32915294_A_G	Neutral	0.3454228	0.6545772
13	32915294	A	T	BRCA2	2268	NA	NA	NA	0.005797	1	NA	NA	NA	NA	NA	NA	NA	NA	0.9926025	0.92033	0.99969	0.615465	0.588066	0.602189	0.655142	11.068	0.119382	-0.1100479	NA	NA	13_32915294_A_T	Neutral	0.4652882	0.5347118
13	32915295	G	A	BRCA2	2268	0.01	0.952	0.612	0.005797	0.665617	-2.03	-0.81	0.668	0.4339	0.6323	0.09783831	0.417	NA	0.9842315	0.95167	1	0.615465	0.588066	0.602189	0.655142	5.132581	0.3802742	0.3503915	-0.0809348	0.03	13_32915295_G_A	Neutral	0.3435853	0.6564147
13	32915295	G	C	BRCA2	2268	0.003	0.972	0.573	0.005797	0.928476	-2.12	-1.61	0.714	0.5435	0.6739	0.05961471	0.524	0.419	0.950794	0.92348	1	0.615465	0.588066	0.602189	0.655142	3.754047	0.4229408	0.3876731	0.200341	0.03	13_32915295_G_C	Neutral	0.3454228	0.6545772
13	32915295	G	T	BRCA2	2268	0.002	0.998	0.879	0.005797	0.999969	-2.14	-2.13	0.726	0.6099	0.7522	0.1740349	0.57	0.518	0.9694665	0.96195	1	0.615465	0.588066	0.602189	0.655142	5.635303	0.5238026	0.4591766	0.214265	0.03	13_32915295_G_T	Neutral	0.3482001	0.6517999
13	32915296	A	C	BRCA2	2268	0.004	0.802	0.184	0.005797	0.658673	-2.11	-1.61	0.728	-0.0018	0.4968	0.2172422	0.585	0.422	0.9853132	0.74123	0.9999525	0.615465	0.588066	0.602189	0.655142	2.375339	-0.116974	-0.1709905	0.0756376	0.03	13_32915296_A_C	Neutral	0.3454228	0.6545772
13	32915296	A	T	BRCA2	2268	0.004	0.802	0.184	0.005797	0.658673	-2.11	-1.61	0.728	-0.0018	0.4968	0.2155544	0.585	0.422	0.9863512	0.77924	0.9999525	0.615465	0.588066	0.602189	0.655142	2.433504	-0.116974	-0.1709905	0.19338	0.03	13_32915296_A_T	Neutral	0.3454228	0.6545772
13	32915297	A	C	BRCA2	2269	0.475	0.07	0.015	0.185737	1	-1.09	-0.24	0.416	-0.8902	0.3185	0.03269696	0.271	0.15	0.2647295	0.15792	0.9997107	0.615465	0.588066	0.602189	0.655142	-0.465612	-0.8689215	-0.8977986	-0.0293948	0.03	13_32915297_A_C	Neutral	0.3457533	0.6542467
13	32915297	A	G	BRCA2	2269	1	0.005	0.002	0.185737	1	-1.1	-0.03	0.397	-0.9308	0.3177	0.02667465	0.274	0.128	0.1886062	0.10197	0.9997107	0.615465	0.588066	0.602189	0.655142	-1.951981	-0.9092292	-0.9287526	-0.0363565	0.03	13_32915297_A_G	Neutral	0.3504185	0.6495815
13	32915297	A	T	BRCA2	2269	0.162	0.011	0.003	0.185737	1	-1.14	-0.46	0.455	-0.9944	0.279	0.07671463	0.296	0.15	0.6488403	0.08031	0.9997107	0.615465	0.588066	0.602189	0.655142	1.805512	-0.9948202	-0.9942292	-0.0224331	0.03	13_32915297_A_T	Neutral	0.3504185	0.6495815
13	32915298	T	A	BRCA2	2269	0.092	0.454	0.069	0.185737	1	-1.17	-0.81	0.562	-0.7812	0.2785	0.1578812	0.462	0.222	0.7769004	0.04687	1	0.615465	0.588066	0.602189	0.655142	1.412123	-1.470032	-1.661179	-0.0293948	0.03	13_32915298_T_A	Neutral	0.3494456	0.6505544
13	32915298	T	C	BRCA2	2269	0.751	0.002	0.001	0.185737	1	-1.03	0.02	0.417	-0.8839	0.1869	0.03261726	0.263	0.215	0.2842082	0.00409	1	0.615465	0.588066	0.602189	0.655142	-2.209172	-1.940288	-2.013168	-0.112935	0.03	13_32915298_T_C	Neutral	0.3493578	0.6506422
13	32915298	T	G	BRCA2	2269	0.321	0.013	0.004	0.185737	1	-1.14	-0.53	0.458	-0.9627	0.2852	0.05830619	0.34	0.259	0.5659395	0.03662	1	0.615465	0.588066	0.602189	0.655142	-0.792872	-1.696303	-1.831885	-0.0572416	0.03	13_32915298_T_G	Neutral	0.3541337	0.6458663
13	32915299	T	G	BRCA2	2269	0.136	0.07	0.015	0.185737	0.999997	-1.17	-0.35	0.454	-0.7767	0.3715	0.05382031	0.285	0.173	0.9229541	0.3888	0.9996721	0.615465	0.588066	0.602189	0.655142	0.401341	-0.6756976	-0.7000733	-0.00850966	0.03	13_32915299_T_G	Neutral	0.3457533	0.6542467
13	32915300	G	A	BRCA2	2270	0.292	0.618	0.223	0.000762	0.945812	-1.15	-1.25	0.636	-0.7584	0.2972	0.1244603	0.396	0.186	0.9970016	0.91898	0.9999894	0.615465	0.588066	0.602189	0.655142	3.599553	-0.04626022	-0.01039918	0.068069	0.03	13_32915300_G_A	Neutral	0.3435853	0.6564147
13	32915300	G	C	BRCA2	2270	0.292	0.618	0.223	0.000762	0.945812	-1.15	-1.25	0.636	-0.7584	0.2972	0.1237314	0.396	0.186	0.9976138	0.96132	0.9999894	0.615465	0.588066	0.602189	0.655142	3.310286	-0.04626022	-0.01039918	0.068069	0.03	13_32915300_G_C	Neutral	0.3435853	0.6564147
13	32915300	G	T	BRCA2	2270	NA	NA	NA	0.000762	1	NA	NA	NA	NA	NA	NA	NA	NA	0.9781851	0.95953	0.9999894	0.615465	0.588066	0.602189	0.655142	12.51161	0.707143	0.4931086	NA	NA	13_32915300_G_T	Neutral	0.4663913	0.5336087
13	32915301	G	A	BRCA2	2270	0.075	0.797	0.201	0.000762	0.926536	-1.3	-1.5	0.731	-0.5425	0.3355	0.1683472	0.402	0.215	0.9953137	0.95172	0.9999996	0.615465	0.588066	0.602189	0.655142	4.841534	0.1300798	0.1790544	0.151609	0.03	13_32915301_G_A	Neutral	0.3435853	0.6564147
13	32915301	G	C	BRCA2	2270	0.037	0.997	0.759	0.000762	0.970301	-1.33	-1.18	0.658	-0.2156	0.5469	0.1345349	0.325	0.159	0.9924656	0.96785	0.9999996	0.615465	0.588066	0.602189	0.655142	4.313425	0.4290335	0.3847249	0.137686	0.03	13_32915301_G_C	Neutral	0.3435853	0.6564147
13	32915301	G	T	BRCA2	2270	0.008	0.999	0.945	0.000762	0.999444	-1.37	-1.92	0.745	0.2725	0.6088	0.2264247	0.479	0.274	0.995928	0.95974	0.9999996	0.615465	0.588066	0.602189	0.655142	5.0837	0.5026444	0.4393182	0.19338	0.03	13_32915301_G_T	Neutral	0.3435853	0.6564147
13	32915303	A	C	BRCA2	2271	0	0.999	0.941	1e-06	0.647684	-1.74	-1.07	0.683	0.727	0.6842	0.2051732	0.45	0.31	0.9920295	0.98947	1	0.615465	0.588066	0.602189	0.655142	5.09929	0.7107557	0.6796749	0.214265	0.03	13_32915303_A_C	Neutral	0.3435853	0.6564147
13	32915303	A	G	BRCA2	2271	0	0.999	0.886	1e-06	0.748093	-1.75	-1.07	0.732	0.6025	0.6635	0.2012241	0.417	0.321	0.9972822	0.98819	1	0.615465	0.588066	0.602189	0.655142	5.617867	0.6679217	0.6455047	0.23515	0.03	13_32915303_A_G	Neutral	0.3435853	0.6564147
13	32915303	A	T	BRCA2	2271	NA	NA	NA	1e-06	1	NA	NA	NA	NA	NA	NA	NA	NA	0.9957741	0.98909	1	0.615465	0.588066	0.602189	0.655142	15.00467	0.8388711	0.7151263	NA	NA	13_32915303_A_T	Neutral	0.4689863	0.5310137
13	32915304	A	C	BRCA2	2271	0	0.999	0.957	1e-06	0.770378	-1.78	-1.61	0.722	0.5665	0.6625	0.2704907	0.506	0.316	0.996496	0.98686	0.9999967	0.615465	0.588066	0.602189	0.655142	4.70164	0.603485	0.5521412	0.23515	0.03	13_32915304_A_C	Neutral	0.3435853	0.6564147
13	32915304	A	G	BRCA2	2271	0	0.822	0.225	1e-06	0.658316	-1.55	-0.81	0.684	-0.0336	0.4562	0.1458148	0.485	0.261	0.9975321	0.98442	0.9999967	0.615465	0.588066	0.602189	0.655142	4.799749	0.3320714	0.3604873	0.200341	0.03	13_32915304_A_G	Neutral	0.3435853	0.6564147
13	32915304	A	T	BRCA2	2271	0	1	0.978	1e-06	0.85424	-1.8	-2.15	0.713	0.5311	0.6683	0.3269829	0.536	0.346	0.9949576	0.98631	0.9999967	0.615465	0.588066	0.602189	0.655142	5.314551	0.6100287	0.5567603	0.228188	0.03	13_32915304_A_T	Neutral	0.3546755	0.6453245
13	32915305	A	C	BRCA2	2271	0	0.999	0.941	1e-06	0.851903	-1.77	-1.34	0.555	0.5717	0.6583	0.2662127	0.417	0.278	0.9977824	0.94436	0.999999	0.615465	0.588066	0.602189	0.655142	5.233743	0.6039882	0.5723689	0.116801	0.03	13_32915305_A_C	Neutral	0.3435853	0.6564147
13	32915305	A	T	BRCA2	2271	0	0.999	0.941	1e-06	0.851903	-1.77	-1.34	0.555	0.5717	0.6583	0.2715195	0.417	0.278	0.9979307	0.94171	0.999999	0.615465	0.588066	0.602189	0.655142	5.313868	0.6039882	0.5723689	0.116801	0.03	13_32915305_A_T	Neutral	0.3435853	0.6564147
13	32915306	A	G	BRCA2	2272	0	0.999	0.941	1.5e-05	0.917935	-1.64	-1.88	0.761	0.5987	0.6844	0.437421	0.635	0.495	0.9988861	0.98822	1	0.615465	0.588066	0.602189	0.655142	5.688023	0.7254048	0.6993408	0.249073	0.81	13_32915306_A_G	Neutral	0.3556615	0.6443385
13	32915306	A	T	BRCA2	2272	NA	NA	NA	1.5e-05	1	NA	NA	NA	NA	NA	NA	NA	NA	0.9976764	0.98912	1	0.615465	0.588066	0.602189	0.655142	15.3409	0.8535201	0.7347921	NA	NA	13_32915306_A_T	Neutral	0.4665551	0.5334449
13	32915307	G	A	BRCA2	2272	0	0.896	0.236	1.5e-05	0.573368	-1.52	-0.81	0.663	-0.0028	0.4157	0.1937046	0.474	NA	0.9964859	0.98519	0.9999996	0.615465	0.588066	0.602189	0.655142	3.931705	0.4191794	0.4514576	0.0670053	0.29	13_32915307_G_A	Neutral	0.3435853	0.6564147
13	32915307	G	C	BRCA2	2272	0	0.999	0.957	1.5e-05	0.819756	-1.62	-1.61	0.712	0.6593	0.6784	0.3963831	0.63	0.528	0.9865777	0.98812	0.9999996	0.615465	0.588066	0.602189	0.655142	5.30552	0.6857532	0.6427771	0.228188	0.81	13_32915307_G_C	Neutral	0.356182	0.643818
13	32915307	G	T	BRCA2	2272	0	1	0.978	1.5e-05	0.999921	-1.63	-2.14	0.697	0.4683	0.6841	0.4731869	0.769	0.567	0.9849309	0.98759	0.9999996	0.615465	0.588066	0.602189	0.655142	6.017941	0.692297	0.6473962	0.221226	0.81	13_32915307_G_T	Neutral	0.3566642	0.6433358
13	32915308	A	C	BRCA2	2272	0	0.999	0.941	1.5e-05	0.645444	-1.61	-1.61	0.733	0.2858	0.6414	0.2187816	0.602	0.482	0.9978706	0.95103	0.9999829	0.615465	0.588066	0.602189	0.655142	5.260753	0.5755141	0.5357756	0.207303	0.81	13_32915308_A_C	Neutral	0.3435853	0.6564147
13	32915308	A	T	BRCA2	2272	0	0.999	0.941	1.5e-05	0.653377	-1.61	-1.61	0.733	0.2858	0.6414	0.2243649	0.602	0.482	0.9978851	0.94856	0.9999829	0.615465	0.588066	0.602189	0.655142	5.340877	0.5755141	0.5357756	0.207303	0.81	13_32915308_A_T	Neutral	0.3435853	0.6564147
13	32915309	A	G	BRCA2	2273	0.38	0.143	0.03	0.00707	0.999743	-1.77	-1.3	0.676	-0.7674	0.3445	0.06637479	0.491	NA	0.9976841	0.78306	0.9999729	0.615465	0.588066	0.602189	0.655142	4.286205	-0.1597953	-0.02141131	0.123763	0.03	13_32915309_A_G	Neutral	0.3435853	0.6564147
13	32915309	A	T	BRCA2	2273	NA	NA	NA	0.00707	1	NA	NA	NA	NA	NA	NA	NA	NA	0.9969761	0.92239	0.9999729	0.615465	0.588066	0.602189	0.655142	13.99741	0.6306775	0.486624	NA	NA	13_32915309_A_T	Neutral	0.4652882	0.5347118
13	32915310	G	A	BRCA2	2273	0.102	0.417	0.091	0.00707	0.999956	-1.76	-0.69	0.64	-0.6903	0.4009	0.06409423	0.466	0.21	0.9952753	0.89822	0.9999896	0.615465	0.588066	0.602189	0.655142	3.822453	-0.0664797	0.02344521	0.123763	0.03	13_32915310_G_A	Neutral	0.3435853	0.6564147
13	32915310	G	C	BRCA2	2273	0.059	0.994	0.795	0.00707	0.99971	-1.84	-1.38	0.681	-0.1672	0.6316	0.131104	0.417	0.242	0.9853822	0.95015	0.9999896	0.615465	0.588066	0.602189	0.655142	5.138396	0.4158973	0.3786686	0.165533	0.03	13_32915310_G_C	Neutral	0.3435853	0.6564147
13	32915310	G	T	BRCA2	2273	0.011	0.998	0.896	0.00707	0.569901	-1.87	-1.91	0.692	0.3946	0.6652	0.145471	0.477	0.289	0.9846549	0.94738	0.9999896	0.615465	0.588066	0.602189	0.655142	5.833617	0.4669753	0.4176725	0.179456	0.03	13_32915310_G_T	Neutral	0.3435853	0.6564147
13	32915311	A	C	BRCA2	2273	0.204	0.958	0.63	0.00707	0.999636	-1.83	-1.3	0.762	-0.2553	0.5618	0.1511128	0.466	0.218	0.9978692	0.97659	0.9999417	0.615465	0.588066	0.602189	0.655142	5.344569	0.5081671	0.5119501	0.19338	0.03	13_32915311_A_C	Neutral	0.3435853	0.6564147
13	32915311	A	T	BRCA2	2273	0.204	0.958	0.63	0.00707	0.999636	-1.83	-1.3	0.762	-0.2553	0.5618	0.1648849	0.467	0.218	0.9978816	0.97544	0.9999417	0.615465	0.588066	0.602189	0.655142	5.520931	0.5081671	0.5119501	0.19338	0.03	13_32915311_A_T	Neutral	0.3435853	0.6564147
13	32915312	G	A	BRCA2	2274	0.137	0.759	0.213	0.168898	0.677511	-1.25	-1.22	0.742	-0.475	0.2973	0.1227743	0.507	0.368	0.9983573	0.23182	0.9986804	0.615465	0.588066	0.602189	0.655142	3.745309	0.03253117	0.01973481	0.144648	0.03	13_32915312_G_A	Neutral	0.3457533	0.6542467
13	32915312	G	C	BRCA2	2274	0.137	0.759	0.213	0.168898	0.668839	-1.25	-1.22	0.742	-0.47	0.2973	0.1233503	0.506	0.368	0.9986968	0.67721	0.9986804	0.615465	0.588066	0.602189	0.655142	3.539565	0.03253117	0.01973481	0.144648	0.03	13_32915312_G_C	Neutral	0.3457533	0.6542467
13	32915312	G	T	BRCA2	2274	NA	NA	NA	0.168898	1	NA	NA	NA	NA	NA	NA	NA	NA	0.9845588	0.50458	0.9986804	0.615465	0.588066	0.602189	0.655142	13.10088	0.676961	0.4513662	NA	NA	13_32915312_G_T	Neutral	0.4652882	0.5347118
13	32915313	G	A	BRCA2	2274	0.049	0.994	0.896	0.168898	0.54523	-1.23	-1.41	0.772	0.1543	0.547	0.06745518	0.459	0.409	0.993748	0.42072	0.9999923	0.615465	0.588066	0.602189	0.655142	4.475941	0.4765205	0.4227118	0.172495	0.03	13_32915313_G_A	Neutral	0.3457533	0.6542467
13	32915313	G	C	BRCA2	2274	0.115	0.989	0.777	0.168898	0.756442	-1.22	-1.03	0.651	-0.2002	0.4965	0.06468068	0.4	0.357	0.9940507	0.60412	0.9999923	0.615465	0.588066	0.602189	0.655142	3.269365	0.397748	0.3608844	0.102878	0.03	13_32915313_G_C	Neutral	0.3457533	0.6542467
13	32915313	G	T	BRCA2	2274	0.198	0.994	0.748	0.168898	0.999947	-1.24	-1.58	0.78	-0.193	0.4883	NA	0.481	NA	0.995155	0.39083	0.9999923	0.615465	0.588066	0.602189	0.655142	4.05495	0.3927614	0.3576802	-0.126595	0.03	13_32915313_G_T	Neutral	0.3457533	0.6542467
13	32915315	G	A	BRCA2	2275	0.147	0.651	0.115	0.831201	0.999956	-1.09	-0.65	0.47	-0.9169	0.2556	0.0759666	0.256	0.293	0.989556	0.19607	0.9990892	0.615465	0.588066	0.602189	0.655142	2.464273	-0.4303655	-0.4442344	-0.00850966	0.03	13_32915315_G_A	Neutral	0.37937	0.62063
13	32915315	G	C	BRCA2	2275	0.168	0.93	0.36	0.831201	0.99999	-1.13	-0.43	0.494	-0.8385	0.292	0.1479679	0.343	0.216	0.9644401	0.36408	0.9990892	0.615465	0.588066	0.602189	0.655142	1.528263	-0.2656771	-0.3268367	-0.00850966	0.03	13_32915315_G_C	Neutral	0.3792807	0.6207193
13	32915315	G	T	BRCA2	2275	NA	NA	NA	0.831201	1	NA	NA	NA	NA	NA	NA	NA	NA	0.9947783	0.50741	0.9990892	0.615465	0.588066	0.602189	0.655142	13.28717	0.3975645	0.1084598	NA	NA	13_32915315_G_T	Neutral	0.4803331	0.5196669
13	32915316	A	C	BRCA2	2275	0.231	0.278	0.057	0.831201	0.999999	-1.11	-0.83	0.542	-0.8856	0.2497	0.1251193	0.347	0.248	0.8691234	0.31653	0.9986011	0.615465	0.588066	0.602189	0.655142	0.663839	-0.7134144	-0.7314194	-0.0154714	0.03	13_32915316_A_C	Neutral	0.37937	0.62063
13	32915316	A	G	BRCA2	2275	0.123	0.006	0.003	0.831201	0.999998	-1.17	-0.97	0.41	-0.8415	0.2654	0.1284324	0.211	0.209	0.9802533	0.16225	0.9986011	0.615465	0.588066	0.602189	0.655142	1.21704	-0.783921	-0.7770923	-0.0363565	0.03	13_32915316_A_G	Neutral	0.3791009	0.6208991
13	32915316	A	T	BRCA2	2275	0.173	0.055	0.012	0.831201	0.999997	-1.16	-0.88	0.569	-0.9188	0.2325	0.0976792	0.369	0.278	0.9295912	0.18926	0.9986011	0.615465	0.588066	0.602189	0.655142	1.381502	-0.8375919	-0.8174596	-0.00850966	0.03	13_32915316_A_T	Neutral	0.3843139	0.6156861
13	32915317	G	C	BRCA2	2275	0.617	0.002	0.001	0.831201	1	-1.06	0.02	0.272	-0.9853	0.1243	0.02334649	0.146	0.199	0.1442516	0.0396	0.999262	0.615465	0.588066	0.602189	0.655142	-1.313248	-1.448345	-1.410587	-0.140782	0.03	13_32915317_G_C	Neutral	0.3877203	0.6122797
13	32915317	G	T	BRCA2	2275	0.617	0.002	0.001	0.831201	1	-1.06	0.02	0.272	-0.9853	0.1243	0.02334649	0.146	0.199	0.1547786	0.00941	0.999262	0.615465	0.588066	0.602189	0.655142	-1.153111	-1.448345	-1.410587	-0.140782	0.03	13_32915317_G_T	Neutral	0.3877203	0.6122797
13	32915318	C	A	BRCA2	2276	0.272	0	0	0.542255	1	-0.95	0.2	0.579	-0.9901	0.1235	0.0289	0.412	0.27	0.4728462	0.01574	0.9984552	0.615465	0.588066	0.602189	0.655142	-1.037937	-1.559973	-1.517438	-0.174984	0.03	13_32915318_C_A	Neutral	0.367471	0.632529
13	32915318	C	G	BRCA2	2276	1	0	0	0.542255	1	-0.75	0.7	0.38	-0.9315	0.0686	0.01396423	0.129	0.312	0.09177058	0.001	0.9984552	0.615465	0.588066	0.602189	0.655142	-2.686829	-1.789401	-1.674898	-0.112935	0.03	13_32915318_C_G	Neutral	0.367471	0.632529
13	32915318	C	T	BRCA2	2276	0.163	0.001	0.001	0.542255	1	-0.95	0.29	0.568	-0.9913	0.1379	0.02963584	0.372	0.235	0.5337477	0.03756	0.9984552	0.615465	0.588066	0.602189	0.655142	-1.087467	-1.522463	-1.493445	-0.0781267	0.03	13_32915318_C_T	Neutral	0.367471	0.632529
13	32915319	C	A	BRCA2	2276	0.016	0.161	0.054	0.542255	1	-1.02	-0.31	0.513	-0.8309	0.2254	0.09714787	0.345	0.27	0.8822287	0.04135	0.9998517	0.615465	0.588066	0.602189	0.655142	0.547314	-0.9299126	-0.8814927	-0.23278	0.03	13_32915319_C_A	Neutral	0.3628844	0.6371156
13	32915319	C	G	BRCA2	2276	0.031	0.005	0.005	0.542255	1	-0.98	-0.1	0.58	-0.9411	0.1898	0.04588064	0.357	0.31	0.4847402	0.18243	0.9998517	0.615465	0.588066	0.602189	0.655142	-0.300354	-1.033716	-0.9610329	-0.0224331	0.03	13_32915319_C_G	Neutral	0.363786	0.636214
13	32915319	C	T	BRCA2	2276	0.037	0.002	0.002	0.542255	1	-0.97	-0.27	0.527	-0.9206	0.1921	0.05231656	0.332	0.325	0.32251	0.10224	0.9998517	0.615465	0.588066	0.602189	0.655142	0.700013	-1.015637	-0.9453192	-0.0363565	0.03	13_32915319_C_T	Neutral	0.363786	0.636214
13	32915321	C	A	BRCA2	2277	0.124	0.002	0.003	0.643482	1	-1.18	-0.25	0.42	-0.8946	0.2814	0.04559655	0.286	0.183	0.8841912	0.08209	0.9984654	0.615465	0.588066	0.602189	0.655142	0.21818	-1.017371	-1.027341	-0.0642033	0.03	13_32915321_C_A	Neutral	0.3791009	0.6208991
13	32915321	C	G	BRCA2	2277	0.211	0.008	0.003	0.643482	1	-1.11	-0.34	0.489	-0.8934	0.3039	0.02765942	0.305	0.201	0.8107512	0.0561	0.9984654	0.615465	0.588066	0.602189	0.655142	-0.912528	-0.9892005	-1.011623	-0.0502799	0.03	13_32915321_C_G	Neutral	0.3829409	0.6170591
13	32915321	C	T	BRCA2	2277	0.1	0.018	0.008	0.643482	1	-1.24	-0.68	0.445	-0.8654	0.3336	0.03430103	0.275	0.208	0.9069912	0.07192	0.9984654	0.615465	0.588066	0.602189	0.655142	-0.513871	-0.945157	-0.9827433	-0.0433182	0.03	13_32915321_C_T	Neutral	0.3832111	0.6167889
13	32915322	T	A	BRCA2	2277	0.204	0.002	0.003	0.643482	1	-1.25	-0.97	0.525	-0.9198	0.2795	0.02355037	0.374	0.244	0.5144573	0.08539	0.997946	0.615465	0.588066	0.602189	0.655142	-0.826465	-1.090394	-1.137033	-0.0224331	0.03	13_32915322_T_A	Neutral	0.3838622	0.6161378
13	32915322	T	C	BRCA2	2277	0.122	0.641	0.259	0.643482	0.999995	-1.27	-1.2	0.651	-0.7696	0.3157	0.0673812	0.514	0.452	0.8149149	0.10987	0.997946	0.615465	0.588066	0.602189	0.655142	1.174736	-0.769825	-0.9111428	0.0611073	0.03	13_32915322_T_C	Neutral	0.37937	0.62063
13	32915322	T	G	BRCA2	2277	0.846	0.018	0.008	0.643482	1	-1.24	-0.94	0.648	-0.9576	0.2505	0.04408338	0.47	0.418	0.2564854	0.08157	0.997946	0.615465	0.588066	0.602189	0.655142	0.29238	-1.216543	-1.245755	0.0471839	0.03	13_32915322_T_G	Neutral	0.3841327	0.6158673
13	32915324	A	C	BRCA2	2278	0.308	0	0	0.158808	1	-1.02	-0.43	0.425	-0.982	0.1997	0.05075903	0.233	0.306	0.6741419	0.05129	0.9991649	0.615465	0.588066	0.602189	0.655142	-0.905662	-1.261833	-1.218459	-0.0781267	0.03	13_32915324_A_C	Neutral	0.3541337	0.6458663
13	32915324	A	G	BRCA2	2278	1	0	0	0.158808	1	-0.92	0.09	0.301	-0.968	0.0833	0.01812964	0.165	0.179	0.1707774	0.00173	0.9991649	0.615465	0.588066	0.602189	0.655142	-2.638386	-1.589285	-1.455171	-0.201247	0.03	13_32915324_A_G	Neutral	0.3541337	0.6458663
13	32915324	A	T	BRCA2	2278	0.048	0.001	0.001	0.158808	1	-1.07	-0.76	0.459	-0.9312	0.2092	0.0358422	0.247	0.321	0.4417112	0.03535	0.9991649	0.615465	0.588066	0.602189	0.655142	-0.549857	-1.210544	-1.174725	-0.0781267	0.03	13_32915324_A_T	Neutral	0.3541337	0.6458663
13	32915325	T	A	BRCA2	2278	0.032	0.003	0.002	0.158808	1	-1.06	-0.87	0.554	-0.9214	0.2066	0.06667057	0.339	0.421	0.6468561	0.05858	0.9976768	0.615465	0.588066	0.602189	0.655142	0.838339	-0.9553577	-0.969415	-0.0433182	0.03	13_32915325_T_A	Neutral	0.3541337	0.6458663
13	32915325	T	C	BRCA2	2278	0.306	0.081	0.014	0.158808	1	-1.04	-0.52	0.53	-0.9996	0.1912	0.05147207	0.273	0.376	0.5774686	0.06173	0.9976768	0.615465	0.588066	0.602189	0.655142	-0.934629	-0.9909473	-1.003848	-0.0572416	0.03	13_32915325_T_C	Neutral	0.354222	0.645778
13	32915325	T	G	BRCA2	2278	0.083	0.042	0.015	0.158808	1	-1.01	-0.69	0.552	-0.9503	0.2023	0.07315726	0.313	0.382	0.7989174	0.0726	0.9976768	0.615465	0.588066	0.602189	0.655142	0.285504	-0.9578411	-0.9738581	-0.0502799	0.03	13_32915325_T_G	Neutral	0.354222	0.645778
13	32915326	C	G	BRCA2	2278	0.092	0.327	0.069	0.158808	1	-1.08	-0.43	0.451	-0.9202	0.2068	0.08022508	0.195	0.401	0.2830964	0.14586	0.9976792	0.615465	0.588066	0.602189	0.655142	0.788215	-1.009505	-1.055747	-0.0502799	0.03	13_32915326_C_G	Neutral	0.3505064	0.6494936
13	32915327	T	A	BRCA2	2279	0.002	0.023	0.008	0.10447	1	-1.06	-0.04	0.38	-0.899	0.1898	0.142491	0.131	0.223	0.9678841	0.04985	0.9983714	0.615465	0.588066	0.602189	0.655142	1.05498	-0.9461811	-0.9235859	-0.0363565	0.03	13_32915327_T_A	Neutral	0.3494456	0.6505544
13	32915327	T	G	BRCA2	2279	0.004	0.005	0.004	0.10447	1	-1.04	0.01	0.426	-0.9024	0.1886	0.1481059	0.205	0.213	0.9627563	0.11055	0.9983714	0.615465	0.588066	0.602189	0.655142	0.534949	-0.9525787	-0.9280691	-0.0433182	0.03	13_32915327_T_G	Neutral	0.345666	0.654334
13	32915328	T	A	BRCA2	2279	NA	NA	NA	0.10447	1	NA	NA	NA	NA	NA	NA	NA	NA	0.9786616	0.12569	0.9999302	0.615465	0.588066	0.602189	0.655142	9.305861	0.2137353	-0.1025419	NA	NA	13_32915328_T_A	Neutral	0.4652882	0.5347118
13	32915328	T	C	BRCA2	2279	1	0	0	0.10447	1	-0.76	1.14	0.321	-0.9701	0.081	0.02753321	0.167	0.308	0.1877783	0.00043	0.9999302	0.615465	0.588066	0.602189	0.655142	-1.56434	-1.36014	-1.189642	-0.0990118	0.03	13_32915328_T_C	Neutral	0.3541337	0.6458663
13	32915328	T	G	BRCA2	2279	NA	NA	NA	0.10447	1	NA	NA	NA	NA	NA	NA	NA	NA	0.97765	0.13102	0.9999302	0.615465	0.588066	0.602189	0.655142	9.367142	0.2137353	-0.1025419	NA	NA	13_32915328_T_G	Neutral	0.4652882	0.5347118
13	32915329	A	C	BRCA2	2279	0.001	0.105	0.024	0.10447	1	-1.08	-0.14	0.398	-0.8695	0.1996	0.2259626	0.176	0.243	0.9560741	0.23062	0.9996613	0.615465	0.588066	0.602189	0.655142	0.877305	-0.8561992	-0.825997	-0.00850966	0.03	13_32915329_A_C	Neutral	0.3457533	0.6542467
13	32915329	A	T	BRCA2	2279	0.001	0.105	0.024	0.10447	1	-1.08	-0.14	0.398	-0.8695	0.1996	0.2276848	0.176	0.243	0.9649176	0.24279	0.9996613	0.615465	0.588066	0.602189	0.655142	1.006736	-0.8561992	-0.825997	-0.00850966	0.03	13_32915329_A_T	Neutral	0.3457533	0.6542467
13	32915330	G	A	BRCA2	2280	0.081	0.612	0.172	0.801446	1	-1.26	-0.47	0.485	-0.786	0.3041	0.1018981	0.386	0.326	0.8464614	0.05773	0.9976885	0.615465	0.588066	0.602189	0.655142	0.715939	-0.8557071	-0.9642003	-0.00850966	0.03	13_32915330_G_A	Neutral	0.3832111	0.6167889
13	32915330	G	C	BRCA2	2280	0.335	0.009	0.002	0.801446	1	-1.15	-0.48	0.532	-0.963	0.2449	0.06515861	0.353	0.287	0.3984127	0.02694	0.9976885	0.615465	0.588066	0.602189	0.655142	-1.906658	-1.259272	-1.25833	-0.0293948	0.03	13_32915330_G_C	Neutral	0.3877203	0.6122797
13	32915330	G	T	BRCA2	2280	0.335	0.009	0.002	0.801446	1	-1.15	-0.48	0.532	-0.963	0.2449	0.06515861	0.353	0.287	0.4006973	0.03249	0.9976885	0.615465	0.588066	0.602189	0.655142	-1.74632	-1.259272	-1.25833	-0.0293948	0.03	13_32915330_G_T	Neutral	0.3877203	0.6122797
13	32915331	T	A	BRCA2	2280	0.077	0.181	0.042	0.801446	1	-1.28	-0.91	0.659	-0.8242	0.3611	0.1496054	0.493	0.33	0.521674	0.11384	0.9978394	0.615465	0.588066	0.602189	0.655142	-0.288287	-1.383565	-1.429268	0.0750307	0.03	13_32915331_T_A	Neutral	0.3791004	0.6208996
13	32915331	T	C	BRCA2	2280	0.393	0.001	0.001	0.801446	1	-1.17	-0.27	0.481	-0.9283	0.3108	0.04434345	0.34	0.222	0.2241292	0.09479	0.9978394	0.615465	0.588066	0.602189	0.655142	-2.241492	-1.511767	-1.528933	-0.0433182	0.03	13_32915331_T_C	Neutral	0.3838622	0.6161378
13	32915331	T	G	BRCA2	2280	0.076	0.1	0.022	0.801446	0.999996	-1.29	-1.03	0.666	-0.8454	0.3612	0.1053075	0.476	0.316	0.6232751	0.15154	0.9978394	0.615465	0.588066	0.602189	0.655142	-1.355034	-1.423972	-1.459281	0.0750307	0.03	13_32915331_T_G	Neutral	0.3791897	0.6208103
13	32915333	G	A	BRCA2	2281	0	1	0.999	1.7e-05	0.999994	-1.55	-1.67	0.772	0.5278	0.7175	NA	0.612	0.543	0.9979692	0.98679	1	0.615465	0.588066	0.602189	0.655142	3.994817	0.6791707	0.6089477	0.242112	0.03	13_32915333_G_A	Neutral	0.3435853	0.6564147
13	32915333	G	C	BRCA2	2281	0	1	0.999	1.7e-05	0.999995	-1.55	-1.67	0.772	0.5278	0.7175	NA	0.612	0.543	0.9981884	0.9888	1	0.615465	0.588066	0.602189	0.655142	3.768338	0.6791707	0.6089477	0.242112	0.03	13_32915333_G_C	Neutral	0.3435853	0.6564147
13	32915333	G	T	BRCA2	2281	NA	NA	NA	1.7e-05	1	NA	NA	NA	NA	NA	NA	NA	NA	0.9761787	0.98836	1	0.615465	0.588066	0.602189	0.655142	13.25294	1.010165	0.8203507	NA	NA	13_32915333_G_T	Neutral	0.4873677	0.5126323
13	32918695	G	A	BRCA2	2281	0	1	0.999	1.7e-05	0.999992	-1.56	-1.84	0.74	0.4441	0.7025	0.4541475	0.658	0.526	0.9969672	0.94101	0.9998532	0.615465	0.588066	0.602189	0.655142	5.853809	0.6513386	0.5918943	0.228188	0.03	13_32918695_G_A	Neutral	0.356182	0.643818
13	32918695	G	C	BRCA2	2281	0	1	0.998	1.7e-05	1	-1.52	-1.4	0.648	0.3472	0.6617	0.3839314	0.624	0.535	0.9973828	0.96977	0.9998532	0.615465	0.588066	0.602189	0.655142	5.070098	0.6510408	0.591684	0.179456	0.03	13_32918695_G_C	Neutral	0.3575307	0.6424693
13	32918695	G	T	BRCA2	2281	0	1	0.999	1.7e-05	1	-1.59	-2.1	0.75	0.4441	0.7025	0.5136721	0.649	0.514	0.9970767	0.96803	0.9998532	0.615465	0.588066	0.602189	0.655142	5.725109	0.6513386	0.5918943	0.23515	0.03	13_32918695_G_T	Neutral	0.3667874	0.6332126
13	32918697	G	A	BRCA2	2282	0.005	0.997	0.874	0.000215	0.726982	-1.44	-0.9	0.741	0.1941	0.5974	0.13618	0.438	0.284	0.9969492	0.959	0.991777	0.615465	0.588066	0.602189	0.655142	6.310581	0.5010583	0.4379604	0.186418	0.03	13_32918697_G_A	Neutral	0.3435853	0.6564147
13	32918697	G	C	BRCA2	2282	0.286	0.978	0.539	0.000215	0.925455	-1.31	-0.47	0.718	-0.4729	0.423	0.08123716	0.339	0.177	0.9969613	0.91866	0.991777	0.615465	0.588066	0.602189	0.655142	4.045946	0.2663849	0.2657935	0.137686	0.03	13_32918697_G_C	Neutral	0.3435853	0.6564147
13	32918697	G	T	BRCA2	2282	NA	NA	NA	0.000215	1	NA	NA	NA	NA	NA	NA	NA	NA	0.9967972	0.96067	0.991777	0.615465	0.588066	0.602189	0.655142	14.5175	0.8797817	0.6824122	NA	NA	13_32918697_G_T	Neutral	0.4678844	0.5321156
13	32918698	A	C	BRCA2	2282	0.002	0.999	0.931	0.000215	0.632847	-1.48	-1.44	0.676	0.5675	0.6191	0.1140554	0.397	0.219	0.9924829	0.98306	0.9999945	0.615465	0.588066	0.602189	0.655142	5.558694	0.6110389	0.5605526	0.179456	0.29	13_32918698_A_C	Neutral	0.3435853	0.6564147
13	32918698	A	G	BRCA2	2282	0.001	0.999	0.966	0.000215	0.680922	-1.5	-1.67	0.651	0.604	0.6317	0.09784275	0.385	0.199	0.998834	0.96891	0.9999945	0.615465	0.588066	0.602189	0.655142	6.145026	0.6236675	0.5697975	0.172495	0.29	13_32918698_A_G	Neutral	0.3435853	0.6564147
13	32918698	A	T	BRCA2	2282	0.001	0.999	0.966	0.000215	0.813285	-1.52	-1.67	0.726	0.5733	0.6318	0.1688101	0.462	0.259	0.993692	0.98239	0.9999945	0.615465	0.588066	0.602189	0.655142	6.010516	0.6236675	0.5697975	0.214265	0.29	13_32918698_A_T	Neutral	0.3435853	0.6564147
13	32918699	A	C	BRCA2	2282	0.006	0.995	0.891	0.000215	1	-1.43	-0.75	0.718	0.1016	0.5762	0.102518	0.399	0.114	0.9978381	0.95898	0.9963625	0.615465	0.588066	0.602189	0.655142	5.310057	0.3568254	0.2805967	0.179456	0.03	13_32918699_A_C	Neutral	0.3435853	0.6564147
13	32918699	A	T	BRCA2	2282	0.006	0.995	0.891	0.000215	0.848378	-1.43	-0.75	0.718	-0.0921	0.5754	0.08016602	0.402	0.114	0.9978377	0.9571	0.9963625	0.615465	0.588066	0.602189	0.655142	5.40977	0.3568254	0.2805967	0.172495	0.03	13_32918699_A_T	Neutral	0.3435853	0.6564147
13	32918700	C	A	BRCA2	2283	0.002	0.995	0.849	2e-05	0.996975	-1.46	-2.05	0.704	0.2433	0.5924	0.1781183	0.67	0.475	0.9842368	0.9477	0.9996247	0.615465	0.588066	0.602189	0.655142	5.691472	0.4989476	0.4307319	0.19338	0.03	13_32918700_C_A	Neutral	0.3456888	0.6543112
13	32918700	C	G	BRCA2	2283	0.007	0.995	0.789	2e-05	0.995336	-1.43	-2.05	0.836	0.1946	0.5732	0.1353357	0.723	0.77	0.9756916	0.95065	0.9996247	0.615465	0.588066	0.602189	0.655142	4.821309	0.4788731	0.4162289	0.219232	0.03	13_32918700_C_G	Neutral	0.377269	0.622731
13	32918700	C	T	BRCA2	2283	0.047	0.949	0.386	2e-05	0.997426	-1.43	-2.03	0.639	-0.0721	0.4508	0.1012888	0.591	0.42	0.9922882	0.92141	0.9996247	0.615465	0.588066	0.602189	0.655142	4.004774	0.3455412	0.3221608	0.123763	0.03	13_32918700_C_T	Neutral	0.3435853	0.6564147
13	32918701	C	A	BRCA2	2283	0	1	0.968	2e-05	0.999407	-1.51	-2.33	0.66	0.4378	0.6594	0.2984676	0.854	0.503	0.9927959	0.97018	0.9999999	0.615465	0.588066	0.602189	0.655142	6.613114	0.6964929	0.6377934	0.0059012	0.03	13_32918701_C_A	Neutral	0.3705809	0.6294191
13	32918701	C	G	BRCA2	2283	0	1	0.936	2e-05	0.999656	-1.48	-2.33	0.689	0.3902	0.649	0.178832	0.67	0.487	0.9934848	0.97177	0.9999999	0.615465	0.588066	0.602189	0.655142	6.037386	0.6803489	0.6254125	0.207303	0.03	13_32918701_C_G	Neutral	0.3456888	0.6543112
13	32918701	C	T	BRCA2	2283	0.001	0.997	0.916	2e-05	0.999999	-1.37	-2.56	0.693	0.4102	0.6449	0.3238075	0.719	0.573	0.9940794	0.9638	0.9999999	0.615465	0.588066	0.602189	0.655142	6.750128	0.6801378	0.6262496	0.200341	0.03	13_32918701_C_T	Neutral	0.3600811	0.6399189
13	32918703	T	A	BRCA2	2284	0.003	0.016	0.009	0.00964	0.998985	-1.09	-0.14	0.531	-0.8407	0.2136	0.1460056	0.343	0.256	0.8981876	0.74058	0.8406972	0.615465	0.588066	0.602189	0.655142	2.448822	-0.7605297	-0.6208901	0.0123754	0.03	13_32918703_T_A	Neutral	0.3435853	0.6564147
13	32918703	T	C	BRCA2	2284	1	0	0	0.00964	0.993672	-0.74	1.51	0.444	-0.9127	0.0725	0.06445654	0.249	0.308	0.1491432	0.03875	0.8406972	0.615465	0.588066	0.602189	0.655142	-0.090748	-1.227474	-0.967129	-0.0572416	0.03	13_32918703_T_C	Neutral	0.3472667	0.6527333
13	32918703	T	G	BRCA2	2284	0.008	0.003	0.004	0.00964	0.999677	-0.97	-0.14	0.487	-0.8883	0.1828	0.08899921	0.291	0.324	0.9847292	0.75339	0.8406972	0.615465	0.588066	0.602189	0.655142	2.375183	-0.7679833	-0.6264556	-0.00154796	0.03	13_32918703_T_G	Neutral	0.3435853	0.6564147
13	32918704	C	A	BRCA2	2284	NA	NA	NA	0.00964	1	NA	NA	NA	NA	NA	NA	NA	NA	0.9971909	0.93597	0.9995524	0.615465	0.588066	0.602189	0.655142	13.71836	0.8393192	0.6474046	NA	NA	13_32918704_C_A	Neutral	0.4652882	0.5347118
13	32918704	C	G	BRCA2	2284	NA	NA	NA	0.00964	1	NA	NA	NA	NA	NA	NA	NA	NA	0.9972319	0.94959	0.9995524	0.615465	0.588066	0.602189	0.655142	13.69608	0.8834077	0.6850751	NA	NA	13_32918704_C_G	Neutral	0.4667808	0.5332192
13	32918704	C	T	BRCA2	2284	0.001	0.037	0.014	0.00964	0.972747	-1.12	-0.7	0.589	-0.7351	0.2476	0.1605058	0.415	0.33	0.9966501	0.93549	0.9995524	0.615465	0.588066	0.602189	0.655142	4.66138	-0.2265746	-0.0605949	0.0611073	0.29	13_32918704_C_T	Neutral	0.3435853	0.6564147
13	32918706	A	C	BRCA2	2285	0.005	0.408	0.062	0.002203	0.866523	-1.64	-0.53	0.52	-0.1406	0.4722	0.0807648	0.436	0.212	0.9779812	0.77899	0.998402	0.615465	0.588066	0.602189	0.655142	5.811707	0.1364785	0.2146555	0.0819924	0.03	13_32918706_A_C	Neutral	0.3435853	0.6564147
13	32918706	A	G	BRCA2	2285	0.003	0.612	0.138	0.002203	0.937245	-1.59	-0.27	0.547	-0.2661	0.4664	0.08151963	0.429	NA	0.9968495	0.82394	0.998402	0.615465	0.588066	0.602189	0.655142	5.172566	0.1938694	0.2511971	-0.061211	0.03	13_32918706_A_G	Neutral	0.3435853	0.6564147
13	32918706	A	T	BRCA2	2285	0.005	0.982	0.694	0.002203	0.930986	-1.71	-1.07	0.638	0.4309	0.6041	0.1417693	0.493	0.217	0.9646522	0.82083	0.998402	0.615465	0.588066	0.602189	0.655142	5.950291	0.4929357	0.4656027	0.144648	0.03	13_32918706_A_T	Neutral	0.3435853	0.6564147
13	32918707	T	A	BRCA2	2285	0	0.964	0.688	0.002203	0.738536	-1.72	-1.87	0.66	0.2087	0.5588	0.2675093	0.603	0.377	0.9899177	0.92303	0.9507315	0.615465	0.588066	0.602189	0.655142	6.578947	0.3318778	0.2718161	0.179456	0.66	13_32918707_T_A	Neutral	0.3435853	0.6564147
13	32918707	T	C	BRCA2	2285	0	0.192	0.031	0.002203	0.52306	-1.69	-1.34	0.655	-0.2257	0.441	0.09334811	0.51	0.332	0.9970707	0.89566	0.9507315	0.615465	0.588066	0.602189	0.655142	5.448652	-0.089294	-0.02445086	0.172495	0.29	13_32918707_T_C	Neutral	0.3435853	0.6564147
13	32918707	T	G	BRCA2	2285	0	0.931	0.36	0.002203	0.782071	-1.69	-1.6	0.699	-0.0881	0.4542	0.1658017	0.592	0.417	0.9913456	0.92712	0.9507315	0.615465	0.588066	0.602189	0.655142	6.283165	0.2136214	0.1867351	0.200341	0.66	13_32918707_T_G	Neutral	0.3435853	0.6564147
13	32918708	C	G	BRCA2	2285	0.001	0.793	0.196	0.002203	0.785469	-1.71	-0.8	0.561	-0.4321	0.3786	0.1057369	0.511	0.261	0.9899902	0.62029	0.7677315	0.615465	0.588066	0.602189	0.655142	4.737298	0.002765884	-0.02508117	0.0819924	0.03	13_32918708_C_G	Neutral	0.3435853	0.6564147
13	32918709	A	C	BRCA2	2286	0	1	0.998	0	0.992605	-1.62	-1.07	0.717	0.5406	0.7004	0.1977278	0.541	0.226	0.9954013	0.97771	0.9999945	0.615465	0.588066	0.602189	0.655142	6.044409	0.7394988	0.6894551	0.23515	0.66	13_32918709_A_C	Neutral	0.3435853	0.6564147
13	32918709	A	G	BRCA2	2286	0	1	0.998	0	0.995292	-1.52	-1.07	0.76	0.4414	0.66	0.2945139	0.543	0.176	0.9986545	0.97636	0.9999945	0.615465	0.588066	0.602189	0.655142	6.625863	0.7417032	0.6913386	0.249073	0.66	13_32918709_A_G	Neutral	0.3523505	0.6476495
13	32918709	A	T	BRCA2	2286	NA	NA	NA	0	1	NA	NA	NA	NA	NA	NA	NA	NA	0.9952776	0.97677	0.9999945	0.615465	0.588066	0.602189	0.655142	15.99981	0.8402454	0.7067392	NA	NA	13_32918709_A_T	Neutral	0.4689863	0.5310137
13	32918710	A	C	BRCA2	2286	0	1	0.998	0	0.998245	-1.65	-1.6	0.729	0.5253	0.7004	0.2360198	0.561	0.239	0.9978249	0.97771	0.9999945	0.615465	0.588066	0.602189	0.655142	6.126631	0.7411723	0.6916962	0.242112	0.81	13_32918710_A_C	Neutral	0.3435853	0.6564147
13	32918710	A	G	BRCA2	2286	0	1	0.998	0	0.988479	-1.58	-0.8	0.715	0.5318	0.6998	0.1230576	0.474	0.148	0.9987391	0.97636	0.9999945	0.615465	0.588066	0.602189	0.655142	6.221105	0.7389678	0.6898126	0.228188	0.29	13_32918710_A_G	Neutral	0.3435853	0.6564147
13	32918710	A	T	BRCA2	2286	0	1	0.999	0	0.998964	-1.68	-2.14	0.715	0.5253	0.7004	0.3149042	0.605	0.292	0.9927517	0.97677	0.9999945	0.615465	0.588066	0.602189	0.655142	6.767113	0.7414701	0.6919065	0.23515	0.81	13_32918710_A_T	Neutral	0.3523505	0.6476495
13	32918711	A	C	BRCA2	2286	0	1	0.998	0	0.98989	-1.64	-1.34	0.566	0.4555	0.6796	0.2478493	0.433	0.178	0.9988456	0.91723	0.9985979	0.615465	0.588066	0.602189	0.655142	6.073741	0.6315384	0.5774729	0.123763	0.81	13_32918711_A_C	Neutral	0.3435853	0.6564147
13	32918711	A	T	BRCA2	2286	0	1	0.998	0	0.989535	-1.64	-1.34	0.566	0.4555	0.6796	0.2547735	0.433	0.178	0.998901	0.90914	0.9985979	0.615465	0.588066	0.602189	0.655142	6.150807	0.6315384	0.5774729	0.123763	0.81	13_32918711_A_T	Neutral	0.3435853	0.6564147
13	32918712	A	G	BRCA2	2287	0.002	1	0.996	0	0.985625	-2.52	-1.87	0.791	0.586	0.7836	0.4085753	0.661	0.411	0.9964396	0.92496	0.9410525	0.615465	0.588066	0.602189	0.655142	5.956409	0.4705241	0.3787326	0.269958	0.03	13_32918712_A_G	Neutral	0.3604063	0.6395937
13	32918712	A	T	BRCA2	2287	NA	NA	NA	0	1	NA	NA	NA	NA	NA	NA	NA	NA	0.9944182	0.91598	0.9410525	0.615465	0.588066	0.602189	0.655142	15.61075	0.5696619	0.3945538	NA	NA	13_32918712_A_T	Neutral	0.4678182	0.5321818
13	32918713	G	A	BRCA2	2287	0.005	0.999	0.987	0	0.981857	-2.44	-0.8	0.708	0.7752	0.812	0.3978318	0.602	0.357	0.9921497	0.97541	0.9999999	0.615465	0.588066	0.602189	0.655142	6.917432	0.7951698	0.7526925	0.242112	0.03	13_32918713_G_A	Neutral	0.3616521	0.6383479
13	32918713	G	C	BRCA2	2287	0.001	1	0.996	0	0.997175	-2.52	-1.6	0.747	0.7683	0.8148	0.478358	0.695	0.4	0.9853182	0.98026	0.9999999	0.615465	0.588066	0.602189	0.655142	6.507816	0.8025484	0.7585548	0.27692	0.03	13_32918713_G_C	Neutral	0.3610838	0.6389162
13	32918713	G	T	BRCA2	2287	0	1	0.997	0	0.999999	-2.53	-2.14	0.733	0.8087	0.8167	0.5276829	0.778	0.46	0.9842499	0.97909	0.9999999	0.615465	0.588066	0.602189	0.655142	7.180848	0.8138684	0.7681828	0.27692	0.03	13_32918713_G_T	Neutral	0.4194691	0.5805309
13	32918714	A	C	BRCA2	2287	0.001	1	0.996	0	0.95766	-2.52	-1.6	0.78	0.5028	0.7635	0.3189024	0.602	0.349	0.9947917	0.85256	0.7639336	0.615465	0.633656	0.602189	0.655142	5.495605	0.3153561	0.1925929	0.262997	0.03	13_32918714_A_C	Neutral	0.3577714	0.6422286
13	32918714	A	T	BRCA2	2287	0.001	1	0.996	0	0.95766	-2.52	-1.6	0.78	0.5028	0.7635	0.3192461	0.601	0.349	0.995381	0.83534	0.7639336	0.615465	0.633656	0.602189	0.655142	5.573386	0.3153561	0.1925929	0.262997	0.03	13_32918714_A_T	Neutral	0.3577714	0.6422286
13	32918715	A	C	BRCA2	2288	0.024	0.41	0.135	0.054791	0.999938	-1.15	-0.85	0.45	-0.6539	0.32	0.08206423	0.336	0.156	0.9792889	0.54306	0.9524181	0.615465	0.633656	0.602189	0.655142	4.799712	0.007743792	0.08433265	0.0262988	0.03	13_32918715_A_C	Neutral	0.3435853	0.6564147
13	32918715	A	G	BRCA2	2288	0.155	0	0	0.054791	0.999972	-1.09	-0.72	0.477	-0.874	0.2607	0.0564766	0.273	0.141	0.9889794	0.80113	0.9524181	0.615465	0.633656	0.602189	0.655142	2.265735	-0.273393	-0.1156144	0.00541374	0.03	13_32918715_A_G	Neutral	0.3435853	0.6564147
13	32918715	A	T	BRCA2	2288	0.012	0.679	0.135	0.054791	0.999746	-1.16	-1.35	0.683	-0.6606	0.2937	0.1224738	0.452	0.205	0.989568	0.77511	0.9524181	0.615465	0.633656	0.602189	0.655142	5.43525	0.09216169	0.1444105	0.130724	0.03	13_32918715_A_T	Neutral	0.3435853	0.6564147
13	32918716	A	C	BRCA2	2288	0.028	0.02	0.011	0.054791	0.999908	-1.1	-0.75	0.574	-0.7961	0.3024	0.0753125	0.373	0.147	0.9835266	0.80224	0.781719	0.615465	0.633656	0.602189	0.655142	4.230459	-0.5203182	-0.4218801	0.0262988	0.03	13_32918716_A_C	Neutral	0.3435853	0.6564147
13	32918716	A	G	BRCA2	2288	0.855	0	0	0.054791	0.99997	-1	-0.27	0.382	-0.9974	0.1661	0.01986894	0.262	0.124	0.6064094	0.44458	0.781719	0.615465	0.633656	0.602189	0.655142	0.146429	-0.7957417	-0.6292689	-0.0433182	0.03	13_32918716_A_G	Neutral	0.3500873	0.6499127
13	32918716	A	T	BRCA2	2288	0.005	0.41	0.07	0.054791	0.999722	-1.15	-1.51	0.64	-0.8203	0.2807	0.1333509	0.467	0.181	0.982071	0.77778	0.781719	0.615465	0.633656	0.602189	0.655142	5.1247	-0.3833305	-0.324911	0.0819924	0.03	13_32918716_A_T	Neutral	0.3435853	0.6564147
13	32918717	C	A	BRCA2	2288	0.479	0.002	0.001	0.054791	0.999667	-1.01	-0.61	0.502	-0.9874	0.2184	0.03661687	0.268	0.239	0.9573358	0.56724	0.8994203	0.615465	0.633656	0.602189	0.655142	4.375344	-0.4166666	-0.2565819	-0.0293948	0.03	13_32918717_C_A	Neutral	0.3483245	0.6516755
13	32918717	C	G	BRCA2	2288	0.479	0.002	0.001	0.054791	0.999667	-1.01	-0.61	0.502	-0.9874	0.2184	0.03448064	0.268	0.239	0.9601967	0.48811	0.8994203	0.615465	0.633656	0.602189	0.655142	3.957742	-0.4166666	-0.2565819	-0.0293948	0.03	13_32918717_C_G	Neutral	0.3483245	0.6516755
13	32918718	T	A	BRCA2	2289	0.004	1	0.998	1.8e-05	0.760022	-1.79	-0.53	0.576	0.4623	0.6611	0.1646188	0.42	0.122	0.9938578	0.84264	0.974592	0.615465	0.633656	0.602189	0.655142	5.969007	0.4706807	0.3946773	0.102878	0.03	13_32918718_T_A	Neutral	0.3435853	0.6564147
13	32918718	T	G	BRCA2	2289	0.002	1	0.998	1.8e-05	0.845252	-1.71	-0.79	0.693	0.4209	0.6612	0.1678615	0.45	0.185	0.9981332	0.85187	0.974592	0.615465	0.633656	0.602189	0.655142	5.277044	0.4706807	0.3946773	0.186418	0.03	13_32918718_T_G	Neutral	0.3435853	0.6564147
13	32918719	T	A	BRCA2	2289	NA	NA	NA	1.8e-05	1	NA	NA	NA	NA	NA	NA	NA	NA	0.9898461	0.96578	0.9999945	0.615465	0.633656	0.602189	0.655142	14.02713	0.8183032	0.6854707	NA	NA	13_32918719_T_A	Neutral	0.4663959	0.5336041
13	32918719	T	C	BRCA2	2289	0	1	0.999	1.8e-05	0.986824	-1.93	-1.59	0.776	0.5549	0.7339	0.2611642	0.658	0.451	0.9983937	0.96124	0.9999945	0.615465	0.633656	0.602189	0.655142	6.273789	0.6980146	0.6514451	0.262997	0.03	13_32918719_T_C	Neutral	0.3453281	0.6546719
13	32918719	T	G	BRCA2	2289	NA	NA	NA	1.8e-05	1	NA	NA	NA	NA	NA	NA	NA	NA	0.9893911	0.96739	0.9999945	0.615465	0.633656	0.602189	0.655142	14.13706	0.8183032	0.6854707	NA	NA	13_32918719_T_G	Neutral	0.4663959	0.5336041
13	32918720	A	C	BRCA2	2289	0.002	1	0.999	1.8e-05	0.916055	-1.9	-1.06	0.689	0.255	0.671	0.1760702	0.448	0.156	0.9980214	0.60302	0.8117056	0.615465	0.633656	0.602189	0.655142	5.160883	0.2207865	0.1279445	0.158571	0.03	13_32918720_A_C	Neutral	0.3435853	0.6564147
13	32918720	A	T	BRCA2	2289	0.002	1	0.999	1.8e-05	0.912589	-1.9	-1.06	0.689	0.2616	0.671	0.1813548	0.445	0.156	0.9980679	0.50877	0.8117056	0.615465	0.633656	0.602189	0.655142	5.239624	0.2207865	0.1279445	0.158571	0.03	13_32918720_A_T	Neutral	0.3435853	0.6564147
13	32918721	T	A	BRCA2	2290	0.004	1	0.998	2.4e-05	0.976106	-1.81	-0.53	0.619	0.3204	0.6923	0.1622721	0.451	0.182	0.9942763	0.83768	0.9734677	0.615465	0.633656	0.602189	0.655142	5.893328	0.4755144	0.4019927	0.130724	0.03	13_32918721_T_A	Neutral	0.3435853	0.6564147
13	32918721	T	G	BRCA2	2290	0.002	1	0.998	2.4e-05	0.986603	-1.73	-0.79	0.709	0.2135	0.6509	0.1707413	0.471	0.207	0.99827	0.84716	0.9734677	0.615465	0.633656	0.602189	0.655142	5.4172	0.4755144	0.4019927	0.200341	0.03	13_32918721_T_G	Neutral	0.3435853	0.6564147
13	32918722	T	A	BRCA2	2290	NA	NA	NA	2.4e-05	1	NA	NA	NA	NA	NA	NA	NA	NA	0.9898427	0.96578	0.9999945	0.615465	0.633656	0.602189	0.655142	14.13785	0.8196591	0.6872846	NA	NA	13_32918722_T_A	Neutral	0.4663959	0.5336041
13	32918722	T	C	BRCA2	2290	0	1	0.999	2.4e-05	0.999074	-1.95	-1.59	0.802	0.5877	0.7369	0.3035586	0.701	0.39	0.9983985	0.96124	0.9999945	0.615465	0.633656	0.602189	0.655142	6.297284	0.7125971	0.6645603	0.27692	0.03	13_32918722_T_C	Neutral	0.3636573	0.6363427
13	32918722	T	G	BRCA2	2290	NA	NA	NA	2.4e-05	1	NA	NA	NA	NA	NA	NA	NA	NA	0.9893939	0.96739	0.9999945	0.615465	0.633656	0.602189	0.655142	13.67121	0.8196591	0.6872846	NA	NA	13_32918722_T_G	Neutral	0.4663959	0.5336041
13	32918723	A	C	BRCA2	2290	0.055	1	0.999	2.4e-05	0.995111	-1.92	-1.06	0.711	0.1655	0.6759	0.1752969	0.465	0.198	0.9985702	0.776	0.8070719	0.615465	0.633656	0.602189	0.655142	5.321857	0.3351331	0.2326473	0.186418	0.03	13_32918723_A_C	Neutral	0.3435853	0.6564147
13	32918723	A	T	BRCA2	2290	0.055	1	0.999	2.4e-05	0.995111	-1.92	-1.06	0.711	0.1655	0.6759	0.181864	0.465	0.198	0.9986208	0.73952	0.8070719	0.615465	0.633656	0.602189	0.655142	5.454918	0.3351331	0.2326473	0.186418	0.03	13_32918723_A_T	Neutral	0.3435853	0.6564147
13	32918724	A	C	BRCA2	2291	0.066	0.968	0.842	0.080358	0.997253	-1.24	-1	0.523	-0.5402	0.4772	0.0506164	0.326	0.124	0.9925222	0.54148	0.8956122	0.615465	0.633656	0.602189	0.655142	3.153858	0.4107427	0.3619321	0.0402222	0.03	13_32918724_A_C	Neutral	0.3435853	0.6564147
13	32918724	A	G	BRCA2	2291	0.259	0.895	0.535	0.080358	0.998695	-1.22	-1.15	0.549	-0.6301	0.345	0.05561937	0.373	0.116	0.9941619	0.60727	0.8956122	0.615465	0.633656	0.602189	0.655142	3.929671	0.1240436	0.1337934	0.0471839	0.03	13_32918724_A_G	Neutral	0.3435853	0.6564147
13	32918724	A	T	BRCA2	2291	0.134	0.23	0.142	0.080358	0.988747	-1.23	-1.69	0.71	-0.7166	0.3229	0.08108951	0.462	0.23	0.9912912	0.66074	0.8956122	0.615465	0.633656	0.602189	0.655142	4.128955	-0.03763291	0.05088004	0.144648	0.03	13_32918724_A_T	Neutral	0.3435853	0.6564147
13	32918725	A	C	BRCA2	2291	0.093	0.808	0.373	0.080358	0.990092	-1.2	-1.37	0.593	-0.6796	0.3319	0.06175904	0.449	0.112	0.9943859	0.64278	0.8549793	0.615465	0.633656	0.602189	0.655142	3.970175	0.1391017	0.1345289	0.0611073	0.03	13_32918725_A_C	Neutral	0.3435853	0.6564147
13	32918725	A	G	BRCA2	2291	0.18	0.275	0.092	0.080358	0.996717	-1.19	-1.14	0.432	-0.9048	0.2714	0.04951042	0.297	0.079	0.9964224	0.71725	0.8549793	0.615465	0.633656	0.602189	0.655142	3.315969	-0.1891165	-0.1015414	0.0193371	0.03	13_32918725_A_G	Neutral	0.3435853	0.6564147
13	32918725	A	T	BRCA2	2291	0.094	0.936	0.582	0.080358	0.971745	-1.23	-2.08	0.699	-0.5231	0.3891	0.1118474	0.449	0.199	0.9895943	0.62605	0.8549793	0.615465	0.633656	0.602189	0.655142	4.490467	0.2758465	0.2364052	0.144648	0.03	13_32918725_A_T	Neutral	0.3435853	0.6564147
13	32918726	T	A	BRCA2	2291	0.12	0.895	0.535	0.080358	0.527343	-1.18	-1.36	0.51	-0.0048	0.456	0.1043639	0.332	0.182	0.9978836	0.77295	0.9984862	0.615465	0.633656	0.602189	0.655142	5.274814	0.3845019	0.3981152	0.0541456	0.03	13_32918726_T_A	Neutral	0.3435853	0.6564147
13	32918726	T	G	BRCA2	2291	0.12	0.895	0.535	0.080358	0.527343	-1.18	-1.36	0.51	-0.0048	0.456	0.09946367	0.332	0.182	0.9979329	0.87891	0.9984862	0.615465	0.633656	0.602189	0.655142	4.949832	0.3845019	0.3981152	0.0541456	0.03	13_32918726_T_G	Neutral	0.3435853	0.6564147
13	32918727	G	A	BRCA2	2292	0	1	0.998	0	0.999645	-2.36	-1.07	0.763	0.8005	0.8163	0.4594344	0.737	0.44	0.9990633	0.97541	0.9999999	0.615465	0.633656	0.602189	0.655142	7.299417	0.8154268	0.7711453	0.283882	0.03	13_32918727_G_A	Neutral	0.3967709	0.6032291
13	32918727	G	C	BRCA2	2292	0	1	0.998	0	0.998418	-2.37	-0.8	0.69	0.8005	0.8163	0.2800578	0.642	0.384	0.9979095	0.98026	0.9999999	0.615465	0.633656	0.602189	0.655142	6.139476	0.8154268	0.7711453	0.249073	0.03	13_32918727_G_C	Neutral	0.362177	0.637823
13	32918727	G	T	BRCA2	2292	NA	NA	NA	0	1	NA	NA	NA	NA	NA	NA	NA	NA	0.9976971	0.97909	0.9999999	0.615465	0.633656	0.602189	0.655142	15.63642	1.134412	0.9748987	NA	NA	13_32918727_G_T	Damaging	0.506447	0.493553
13	32918728	A	C	BRCA2	2292	0	1	0.998	0	0.999135	-2.37	-1.6	0.681	0.7693	0.8044	0.3640047	0.715	0.443	0.9946766	0.97771	0.9999945	0.615465	0.633656	0.602189	0.655142	6.167547	0.7470477	0.6995567	0.0849847	0.03	13_32918728_A_C	Neutral	0.359713	0.640287
13	32918728	A	G	BRCA2	2292	0	1	0.998	0	0.999232	-2.38	-1.87	0.684	0.7769	0.8048	0.4460333	0.732	0.432	0.9991192	0.97636	0.9999945	0.615465	0.633656	0.602189	0.655142	6.761723	0.7492522	0.7014403	0.242112	0.03	13_32918728_A_G	Neutral	0.363673	0.636327
13	32918728	A	T	BRCA2	2292	0	1	0.998	0	0.999631	-2.39	-1.87	0.736	0.7769	0.8048	0.4780249	0.758	0.454	0.9945442	0.97677	0.9999945	0.615465	0.633656	0.602189	0.655142	6.676516	0.7492522	0.7014403	0.262997	0.03	13_32918728_A_T	Neutral	0.3614597	0.6385403
13	32918729	A	C	BRCA2	2292	0	0.999	0.996	0	0.937083	-2.33	-0.8	0.69	0.55	0.7395	0.1890446	0.555	0.343	0.9983495	0.90781	0.9961397	0.615465	0.633656	0.602189	0.655142	6.025974	0.5699441	0.5097438	0.221226	0.03	13_32918729_A_C	Neutral	0.3449885	0.6550115
13	32918729	A	T	BRCA2	2292	0	0.999	0.996	0	0.937083	-2.33	-0.8	0.69	0.55	0.7395	0.1858599	0.556	0.343	0.998395	0.89808	0.9961397	0.615465	0.633656	0.602189	0.655142	6.145412	0.5699441	0.5097438	0.221226	0.03	13_32918729_A_T	Neutral	0.3449885	0.6550115
13	32918730	T	A	BRCA2	2293	0	1	0.996	0	0.998793	-1.7	-1.6	0.641	0.4733	0.6972	0.2634357	0.626	0.446	0.9901916	0.96578	0.9999945	0.615465	0.633656	0.602189	0.655142	7.251444	0.7058435	0.6592865	0.186418	0.03	13_32918730_T_A	Neutral	0.3571839	0.6428161
13	32918730	T	C	BRCA2	2293	0	1	0.994	0	0.998905	-1.46	-1.6	0.68	0.2446	0.6433	0.2243835	0.604	0.471	0.9989258	0.96124	0.9999945	0.615465	0.633656	0.602189	0.655142	6.785736	0.6677726	0.6268459	-0.0391646	0.03	13_32918730_T_C	Neutral	0.3435853	0.6564147
13	32918730	T	G	BRCA2	2293	0	1	0.996	0	0.999434	-1.71	-1.87	0.739	0.4902	0.6983	0.3027944	0.681	0.45	0.9902963	0.96739	0.9999945	0.615465	0.633656	0.602189	0.655142	6.717007	0.7102524	0.6630536	0.242112	0.03	13_32918730_T_G	Neutral	0.3544787	0.6455213
13	32918731	T	A	BRCA2	2293	0	1	0.994	0	0.993784	-1.7	-0.8	0.612	0.5263	0.6972	0.1673664	0.598	0.434	0.9948068	0.96578	0.9999945	0.615465	0.633656	0.602189	0.655142	6.729687	0.7161194	0.6680819	0.151609	0.03	13_32918731_T_A	Neutral	0.3435853	0.6564147
13	32918731	T	C	BRCA2	2293	0	1	0.996	0	0.999231	-1.77	-2.14	0.781	0.5253	0.7004	0.3409982	0.747	0.514	0.9987101	0.96124	0.9999945	0.615465	0.633656	0.602189	0.655142	6.638519	0.7189195	0.6703861	0.262997	0.03	13_32918731_T_C	Neutral	0.3539003	0.6460997
13	32918731	T	G	BRCA2	2293	0	1	0.999	0	0.999499	-1.78	-2.14	0.753	0.5253	0.7004	0.3103979	0.737	0.524	0.9922474	0.96739	0.9999945	0.615465	0.633656	0.602189	0.655142	6.501513	0.719813	0.6710171	0.249073	0.03	13_32918731_T_G	Neutral	0.3544787	0.6455213
13	32918732	T	A	BRCA2	2293	0	1	0.994	0	0.98969	-1.46	-1.6	0.68	0.0935	0.6136	0.2282133	0.592	0.471	0.9987907	0.9367	0.9963417	0.615465	0.633656	0.602189	0.655142	6.405425	0.503781	0.439521	0.186418	0.03	13_32918732_T_A	Neutral	0.3435853	0.6564147
13	32918732	T	G	BRCA2	2293	0	1	0.994	0	0.98969	-1.46	-1.6	0.68	0.0935	0.6136	0.2175547	0.592	0.471	0.9987331	0.94038	0.9963417	0.615465	0.633656	0.602189	0.655142	6.311048	0.503781	0.439521	0.0639986	0.03	13_32918732_T_G	Neutral	0.3435853	0.6564147
13	32918733	G	A	BRCA2	2294	0.001	0.578	0.185	0.000159	0.722176	-1.47	-1.34	0.382	0.0106	0.4246	0.08801062	0.394	0.321	0.9988822	0.89551	0.9943524	0.615465	0.633656	0.602189	0.655142	4.952196	0.234041	0.2781783	0.0611073	0.03	13_32918733_G_A	Neutral	0.3435853	0.6564147
13	32918733	G	C	BRCA2	2294	0.001	0.999	0.957	0.000159	0.930749	-1.65	-1.87	0.739	0.4744	0.6673	0.2359356	0.629	0.413	0.9942928	0.94247	0.9943524	0.615465	0.633656	0.602189	0.655142	5.896925	0.6011682	0.5389153	0.221226	0.03	13_32918733_G_C	Neutral	0.3435853	0.6564147
13	32918733	G	T	BRCA2	2294	0	1	0.97	0.000159	0.965795	-1.66	-2.4	0.832	0.4307	0.6702	0.237265	0.691	0.419	0.9956235	0.93747	0.9943524	0.615465	0.633656	0.602189	0.655142	6.19678	0.6053293	0.5418519	0.297805	0.29	13_32918733_G_T	Neutral	0.3681008	0.6318992
13	32918734	A	C	BRCA2	2294	0.002	0.997	0.887	0.000159	0.945021	-1.62	-2.14	0.766	0.4426	0.6638	0.2176847	0.659	0.43	0.9956872	0.97771	0.9999945	0.615465	0.633656	0.602189	0.655142	6.212233	0.6836195	0.6504772	0.242112	0.03	13_32918734_A_C	Neutral	0.3435853	0.6564147
13	32918734	A	G	BRCA2	2294	0.001	0.994	0.852	0.000159	0.960562	-1.63	-1.87	0.754	0.5026	0.6597	0.2851113	0.711	0.414	0.9988539	0.97636	0.9999945	0.615465	0.633656	0.602189	0.655142	6.544233	0.6965763	0.6632277	0.242112	0.03	13_32918734_A_G	Neutral	0.3456888	0.6543112
13	32918734	A	T	BRCA2	2294	0	0.999	0.96	0.000159	0.999996	-1.66	-2.4	0.831	0.5124	0.6901	0.3150536	0.808	0.474	0.9915109	0.97677	0.9999945	0.615465	0.633656	0.602189	0.655142	6.298177	0.732393	0.6888379	0.311729	0.03	13_32918734_A_T	Neutral	0.4274545	0.5725455
13	32918735	C	A	BRCA2	2294	0.139	0.799	0.295	0.000159	0.89304	-1.47	-1.07	0.68	-0.6562	0.3363	0.05484265	0.502	0.292	0.9935786	0.811	0.7646239	0.615465	0.633656	0.602189	0.655142	4.403731	-0.2079292	-0.2120801	0.130724	0.03	13_32918735_C_A	Neutral	0.3435853	0.6564147
13	32918735	C	G	BRCA2	2294	0.139	0.799	0.295	0.000159	0.896748	-1.47	-1.07	0.68	-0.661	0.3363	0.05128131	0.502	0.292	0.9939257	0.80319	0.7646239	0.615465	0.633656	0.602189	0.655142	4.08353	-0.2079292	-0.2120801	0.130724	0.03	13_32918735_C_G	Neutral	0.3435853	0.6564147
13	32918736	A	G	BRCA2	2295	0.001	0.104	0.056	0.000409	0.80612	-1.59	-1.82	0.766	-0.1622	0.4583	0.05105401	0.539	0.374	0.9976316	0.82438	0.9758911	0.615465	0.633656	0.602189	0.655142	4.037721	-0.02369814	0.0656969	0.207303	0.66	13_32918736_A_G	Neutral	0.3435853	0.6564147
13	32918736	A	T	BRCA2	2295	0	0.999	0.988	0.000409	0.92537	-1.63	-2.09	0.762	0.2958	0.6428	0.1528169	0.691	0.519	0.9989544	0.85408	0.9758911	0.615465	0.633656	0.602189	0.655142	6.582541	0.514954	0.44469	0.23515	0.66	13_32918736_A_T	Neutral	0.3456888	0.6543112
13	32918737	G	A	BRCA2	2295	0.253	0.384	0.113	0.000409	0.660961	-1.35	-0.7	0.694	-0.567	0.3331	0.05435729	0.438	0.39	0.9898963	0.81532	0.9779976	0.615465	0.633656	0.602189	0.655142	2.688202	0.007202201	0.1193874	0.130724	0.03	13_32918737_G_A	Neutral	0.3435853	0.6564147
13	32918737	G	C	BRCA2	2295	0.001	0.991	0.831	0.000409	0.769858	-1.58	-1.55	0.732	0.4249	0.6041	0.149738	0.585	0.388	0.9883658	0.89206	0.9779976	0.615465	0.633656	0.602189	0.655142	5.650718	0.5717749	0.5302921	0.200341	0.29	13_32918737_G_C	Neutral	0.3435853	0.6564147
13	32918737	G	T	BRCA2	2295	0	0.999	0.936	0.000409	0.897821	-1.62	-1.55	0.717	0.409	0.6368	0.1955453	0.591	0.449	0.9665532	0.87283	0.9779976	0.615465	0.633656	0.602189	0.655142	6.128045	0.6075657	0.5558784	0.207303	0.66	13_32918737_G_T	Neutral	0.3435853	0.6564147
13	32918738	G	C	BRCA2	2295	0.001	0.982	0.781	0.000409	0.698022	-1.58	-1.54	0.761	0.3541	0.5843	0.0857112	0.586	0.368	0.9969372	0.74275	0.8872922	0.615465	0.633656	0.602189	0.655142	5.868035	0.3653476	0.2990317	0.200341	0.66	13_32918738_G_C	Neutral	0.3435853	0.6564147
13	32918738	G	T	BRCA2	2295	0.001	0.982	0.781	0.000409	0.698022	-1.58	-1.54	0.761	0.3541	0.5843	0.0862897	0.586	0.368	0.99674	0.7471	0.8872922	0.615465	0.633656	0.602189	0.655142	5.987744	0.3653476	0.2990317	0.200341	0.66	13_32918738_G_T	Neutral	0.3435853	0.6564147
13	32918739	A	C	BRCA2	2296	0.026	0.131	0.039	0.002743	0.994229	-1.57	-0.46	0.602	-0.5995	0.4008	0.03443176	0.482	0.214	0.9754307	0.79659	0.7899266	0.615465	0.633656	0.602189	0.655142	5.141	-0.2117108	-0.1470153	-0.217097	0.03	13_32918739_A_C	Neutral	0.3435853	0.6564147
13	32918739	A	G	BRCA2	2296	0.059	0.01	0.003	0.002743	0.997743	-1.44	-0.17	0.609	-0.7731	0.3477	0.01967392	0.426	0.223	0.9870474	0.75857	0.7899266	0.615465	0.633656	0.602189	0.655142	1.676448	-0.2971101	-0.2129726	0.068069	0.03	13_32918739_A_G	Neutral	0.3435853	0.6564147
13	32918739	A	T	BRCA2	2296	0.026	0.131	0.039	0.002743	0.994229	-1.57	-0.46	0.602	-0.5995	0.4008	0.03414707	0.481	0.214	0.9760583	0.77726	0.7899266	0.615465	0.633656	0.602189	0.655142	5.237431	-0.2117108	-0.1470153	0.0819924	0.03	13_32918739_A_T	Neutral	0.3435853	0.6564147
13	32918740	T	A	BRCA2	2296	0.004	0.421	0.109	0.002743	0.998303	-1.68	-1.59	0.761	-0.4433	0.4089	0.06979149	0.62	0.412	0.9233113	0.39663	0.7971742	0.615465	0.633656	0.602189	0.655142	5.947676	-0.2447698	-0.2410274	0.19338	0.03	13_32918740_T_A	Neutral	0.3435853	0.6564147
13	32918740	T	C	BRCA2	2296	0.305	0.004	0.003	0.002743	0.844811	-1.61	-0.98	0.743	-0.862	0.2941	0.03257251	0.495	0.29	0.9952129	0.21333	0.7971742	0.615465	0.633656	0.602189	0.655142	1.865133	-0.6713819	-0.5581563	0.144648	0.03	13_32918740_T_C	Neutral	0.3435853	0.6564147
13	32918740	T	G	BRCA2	2296	0.003	0.838	0.216	0.002743	0.997428	-1.68	-1.61	0.748	-0.4184	0.3949	0.06816422	0.609	0.378	0.9818987	0.35804	0.7971742	0.615465	0.633656	0.602189	0.655142	5.345461	-0.08788113	-0.1303832	0.19338	0.03	13_32918740_T_G	Neutral	0.3435853	0.6564147
13	32918741	A	G	BRCA2	2296	0.188	0.131	0.039	0.002743	0.945337	-1.66	-0.68	0.621	-0.4501	0.4539	0.03781372	0.452	0.222	0.9919131	0.48056	0.9985745	0.615465	0.633656	0.602189	0.655142	4.133364	-0.1214025	-0.03023978	0.0959158	0.03	13_32918741_A_G	Neutral	0.3435853	0.6564147
13	32918742	A	C	BRCA2	2297	0.017	0	0.002	0.648191	0.997266	-1.16	-0.42	0.498	-0.8531	0.2901	0.03198791	0.334	0.233	0.9570927	0.14557	0.761324	0.615465	0.633656	0.602189	0.655142	1.975675	-0.8060179	-0.7631029	-0.00154796	0.03	13_32918742_A_C	Neutral	0.3791009	0.6208991
13	32918742	A	G	BRCA2	2297	0.263	0.002	0.001	0.648191	0.998673	-1.11	-0.17	0.576	-0.911	0.2773	0.0309261	0.391	0.167	0.7580488	0.08883	0.761324	0.615465	0.633656	0.602189	0.655142	0.81126	-0.8608479	-0.8099967	-0.0224331	0.03	13_32918742_A_G	Neutral	0.3791009	0.6208991
13	32918742	A	T	BRCA2	2297	0.017	0	0.002	0.648191	0.997266	-1.16	-0.42	0.498	-0.8531	0.2901	0.03166511	0.334	0.233	0.956173	0.13306	0.761324	0.615465	0.633656	0.602189	0.655142	2.045398	-0.8060179	-0.7631029	-0.00154796	0.03	13_32918742_A_T	Neutral	0.3791009	0.6208991
13	32918743	T	A	BRCA2	2297	0.073	0.01	0.005	0.648191	0.960535	-1.23	-1.56	0.616	-0.6005	0.3514	0.09455388	0.462	0.407	0.9244793	0.19656	0.9096446	0.615465	0.633656	0.602189	0.655142	3.30088	-0.467263	-0.4311126	0.0471839	0.03	13_32918743_T_A	Neutral	0.3791009	0.6208991
13	32918743	T	C	BRCA2	2297	0.099	0.244	0.08	0.648191	0.992157	-1.21	-1.14	0.675	-0.7316	0.3404	0.07586305	0.497	0.333	0.9854306	0.1123	0.9096446	0.615465	0.633656	0.602189	0.655142	5.052252	-0.397084	-0.3849444	0.102878	0.03	13_32918743_T_C	Neutral	0.37937	0.62063
13	32918743	T	G	BRCA2	2297	0.001	0.362	0.125	0.648191	0.943456	-1.25	-1.61	0.663	-0.5185	0.3499	0.1478081	0.533	0.364	0.9560976	0.23905	0.9096446	0.615465	0.633656	0.602189	0.655142	5.177076	-0.3098718	-0.3177011	0.123763	0.03	13_32918743_T_G	Neutral	0.3792807	0.6207193
13	32918744	A	G	BRCA2	2297	0.188	0.012	0.006	0.648191	0.996687	-1.19	-0.57	0.572	-0.9554	0.2217	0.04103821	0.406	0.233	0.9613158	0.08369	0.8658388	0.615465	0.633656	0.602189	0.655142	0.783137	-0.9912915	-0.9473774	-0.0154714	0.03	13_32918744_A_G	Neutral	0.3840433	0.6159567
13	32918745	G	A	BRCA2	2298	0.361	0.02	0.021	0.03654	0.985524	-1.17	-0.9	0.774	-0.9211	0.224	0.01853612	0.391	0.311	0.9980775	0.81686	0.9927552	0.615465	0.633656	0.602189	0.655142	3.248126	-0.3171992	-0.131659	0.130724	0.03	13_32918745_G_A	Neutral	0.3483245	0.6516755
13	32918745	G	C	BRCA2	2298	0.021	0.906	0.444	0.03654	0.99657	-1.29	-0.71	0.718	-0.478	0.4194	0.08944317	0.435	0.151	0.997563	0.89727	0.9927552	0.615465	0.633656	0.602189	0.655142	5.474527	0.2917133	0.2956009	0.151609	0.03	13_32918745_G_C	Neutral	0.3435853	0.6564147
13	32918745	G	T	BRCA2	2298	NA	NA	NA	0.03654	1	NA	NA	NA	NA	NA	NA	NA	NA	0.9970602	0.89161	0.9927552	0.615465	0.633656	0.602189	0.655142	14.75343	0.7891941	0.6118776	NA	NA	13_32918745_G_T	Neutral	0.4653831	0.5346169
13	32918746	A	C	BRCA2	2298	0.042	0.332	0.089	0.03654	0.990759	-1.23	-1.41	0.602	-0.7055	0.31	0.09985921	0.469	0.23	0.9925013	0.71275	0.8965963	0.615465	0.633656	0.602189	0.655142	4.85134	-0.2652321	-0.1857505	0.0541456	0.03	13_32918746_A_C	Neutral	0.3435853	0.6564147
13	32918746	A	G	BRCA2	2298	0.129	0.02	0.018	0.03654	0.988917	-1.32	-1.56	0.665	-0.6976	0.3363	0.09660268	0.455	0.195	0.9979377	0.71802	0.8965963	0.615465	0.633656	0.602189	0.655142	2.483601	-0.416282	-0.2896161	0.102878	0.03	13_32918746_A_G	Neutral	0.3435853	0.6564147
13	32918746	A	T	BRCA2	2298	0.004	0.952	0.521	0.03654	0.978584	-1.34	-1.71	0.738	-0.4908	0.4157	0.1612103	0.521	0.284	0.9937132	0.68365	0.8965963	0.615465	0.633656	0.602189	0.655142	5.468319	0.0625986	0.04750721	0.165533	0.03	13_32918746_A_T	Neutral	0.3435853	0.6564147
13	32918747	A	C	BRCA2	2298	0.124	0.734	0.398	0.03654	0.994539	-1.29	-0.72	0.728	-0.5499	0.4016	0.07016401	0.46	0.106	0.9982145	0.72455	0.9703284	0.615465	0.633656	0.602189	0.655142	4.429616	0.1899087	0.2214637	0.151609	0.03	13_32918747_A_C	Neutral	0.3435853	0.6564147
13	32918747	A	T	BRCA2	2298	0.124	0.734	0.398	0.03654	0.994539	-1.29	-0.72	0.728	-0.5499	0.4016	0.07018905	0.46	0.106	0.9982728	0.73791	0.9703284	0.615465	0.633656	0.602189	0.655142	4.563498	0.1899087	0.2214637	0.151609	0.03	13_32918747_A_T	Neutral	0.3435853	0.6564147
13	32918748	A	C	BRCA2	2299	0.009	0.978	0.808	0.059429	0.990159	-1.24	-1.14	0.554	-0.2669	0.5266	0.08098822	0.331	0.085	0.9949687	0.91281	0.9991354	0.615465	0.633656	0.602189	0.655142	5.004196	0.5206481	0.497831	0.0750307	0.03	13_32918748_A_C	Neutral	0.3435853	0.6564147
13	32918748	A	G	BRCA2	2299	0.032	0.675	0.382	0.059429	0.99581	-1.2	-1.1	0.531	-0.4975	0.415	0.07055143	0.393	NA	0.9960841	0.84623	0.9991354	0.615465	0.633656	0.602189	0.655142	4.584034	0.2664526	0.3130226	-0.00894825	0.03	13_32918748_A_G	Neutral	0.3435853	0.6564147
13	32918748	A	T	BRCA2	2299	0.008	0.978	0.758	0.059429	0.964484	-1.25	-1.83	0.723	-0.2392	0.5125	0.1228223	0.42	0.193	0.9939446	0.90323	0.9991354	0.615465	0.633656	0.602189	0.655142	5.610881	0.5123697	0.4929653	0.172495	0.03	13_32918748_A_T	Neutral	0.3435853	0.6564147
13	32918749	A	C	BRCA2	2299	0.375	0.51	0.242	0.059429	0.99966	-1.19	-1.27	0.653	-0.791	0.2889	0.05364096	0.436	0.074	0.9932345	0.56453	0.9423146	0.615465	0.633656	0.602189	0.655142	3.793337	-0.1709903	-0.09797909	0.0819924	0.03	13_32918749_A_C	Neutral	0.3435853	0.6564147
13	32918749	A	G	BRCA2	2299	0.574	0.158	0.051	0.059429	0.999889	-1.12	-0.92	0.47	-0.9355	0.2091	0.0493245	0.29	0.081	0.9947461	0.54069	0.9423146	0.615465	0.633656	0.602189	0.655142	1.772545	-0.4216855	-0.2638429	-0.0224331	0.03	13_32918749_A_G	Neutral	0.3483245	0.6516755
13	32918749	A	T	BRCA2	2299	0.22	0.3	0.13	0.059429	0.999018	-1.2	-2.05	0.678	-0.7785	0.2951	0.08567471	0.466	0.115	0.986854	0.52584	0.9423146	0.615465	0.633656	0.602189	0.655142	4.194069	-0.132804	-0.04291496	0.102878	0.03	13_32918749_A_T	Neutral	0.3435853	0.6564147
13	32918750	T	A	BRCA2	2299	0.174	0.027	0.012	0.059429	0.999999	-1.14	-1.21	0.56	-0.9571	0.2409	0.03752943	0.359	0.193	0.9962581	0.56159	0.8035319	0.615465	0.633656	0.602189	0.655142	2.631286	-0.4902954	-0.4199464	0.0193371	0.03	13_32918750_T_A	Neutral	0.3482339	0.6517661
13	32918750	T	G	BRCA2	2299	0.174	0.027	0.012	0.059429	0.999999	-1.14	-1.21	0.56	-0.9571	0.2409	0.03752943	0.359	0.193	0.9963654	0.62208	0.8035319	0.615465	0.633656	0.602189	0.655142	2.397266	-0.4902954	-0.4199464	0.0193371	0.03	13_32918750_T_G	Neutral	0.3482339	0.6517661
13	32918751	C	A	BRCA2	2300	0.529	0.027	0.006	0.227581	1	-1.09	-0.55	0.591	-0.9569	0.2273	0.04019032	0.381	0.197	0.8830776	0.44883	0.7850394	0.615465	0.633656	0.602189	0.655142	2.272136	-0.5864885	-0.4884591	-0.00850966	0.03	13_32918751_C_A	Neutral	0.3503278	0.6496722
13	32918751	C	G	BRCA2	2300	0.272	0.012	0.006	0.227581	1	-1.06	-0.48	0.5	-0.8672	0.2802	0.01376044	0.294	0.141	0.9389117	0.40609	0.7850394	0.615465	0.633656	0.602189	0.655142	0.602706	-0.4539551	-0.385055	-0.0293948	0.03	13_32918751_C_G	Neutral	0.345666	0.654334
13	32918751	C	T	BRCA2	2300	NA	NA	NA	0.227581	1	NA	NA	NA	NA	NA	NA	NA	NA	0.9914342	0.35134	0.7850394	0.615465	0.633656	0.602189	0.655142	11.66372	0.4228176	0.1932532	NA	NA	13_32918751_C_T	Neutral	0.4653831	0.5346169
13	32918752	A	C	BRCA2	2300	0.241	0.061	0.009	0.227581	0.999999	-1.22	-1.3	0.722	-0.7848	0.3294	0.04489392	0.415	0.17	0.9577097	0.39998	0.9928719	0.615465	0.633656	0.602189	0.655142	3.842384	-0.1416297	0.004888115	0.130724	0.03	13_32918752_A_C	Neutral	0.3457533	0.6542467
13	32918752	A	G	BRCA2	2300	0.176	0.51	0.098	0.227581	1	-1.19	-0.74	0.633	-0.7179	0.33	0.0654046	0.422	0.118	0.9956415	0.52267	0.9928719	0.615465	0.633656	0.602189	0.655142	5.18741	0.03456687	0.1233073	0.0750307	0.03	13_32918752_A_G	Neutral	0.3457533	0.6542467
13	32918752	A	T	BRCA2	2300	0.012	0.075	0.028	0.227581	0.999999	-1.24	-1.6	0.614	-0.5507	0.384	0.1122252	0.448	0.138	0.9796169	0.51436	0.9928719	0.615465	0.633656	0.602189	0.655142	5.63073	-0.01510454	0.1034454	0.0750307	0.03	13_32918752_A_T	Neutral	0.3457533	0.6542467
13	32918753	A	C	BRCA2	2300	0.011	0.978	0.575	0.227581	1	-1.24	-1.09	0.645	-0.4039	0.4416	0.1073982	0.392	0.068	0.9928918	0.51374	0.9972236	0.615465	0.633656	0.602189	0.655142	5.283472	0.3973463	0.3886088	0.109839	0.03	13_32918753_A_C	Neutral	0.3457533	0.6542467
13	32918753	A	T	BRCA2	2300	0.011	0.978	0.575	0.227581	1	-1.24	-1.09	0.645	-0.4039	0.4416	0.1120758	0.392	0.068	0.9921364	0.55863	0.9972236	0.615465	0.633656	0.602189	0.655142	5.411317	0.3973463	0.3886088	0.109839	0.03	13_32918753_A_T	Neutral	0.3457533	0.6542467
13	32918754	G	A	BRCA2	2301	0.21	0.062	0.01	0.867851	1	-1.26	-0.6	0.545	-0.8373	0.3004	0.08444666	0.348	0.213	0.9931016	0.46555	0.9342211	0.615465	0.633656	0.602189	0.655142	4.954198	-0.236237	-0.1112566	0.0262988	0.03	13_32918754_G_A	Neutral	0.37937	0.62063
13	32918754	G	C	BRCA2	2301	0.237	0.838	0.216	0.867851	1	-1.31	-0.49	0.588	-0.7083	0.3478	0.06621089	0.392	0.119	0.9810006	0.46742	0.9342211	0.615465	0.633656	0.602189	0.655142	3.930611	0.09804393	0.1224189	0.0471839	0.03	13_32918754_G_C	Neutral	0.37937	0.62063
13	32918754	G	T	BRCA2	2301	NA	NA	NA	0.867851	1	NA	NA	NA	NA	NA	NA	NA	NA	0.9959809	0.55931	0.9342211	0.615465	0.633656	0.602189	0.655142	13.828	0.7333937	0.5444208	NA	NA	13_32918754_G_T	Neutral	0.4804284	0.5195716
13	32918755	A	C	BRCA2	2301	0.206	0.01	0.01	0.867851	1	-1.28	-0.83	0.563	-0.8266	0.3266	0.06324218	0.39	0.184	0.9386872	0.44161	0.7887229	0.615465	0.588066	0.602189	0.655142	3.104947	-0.4662233	-0.3902196	0.0262988	0.03	13_32918755_A_C	Neutral	0.37937	0.62063
13	32918755	A	G	BRCA2	2301	0.164	0.002	0.002	0.867851	1	-1.28	-0.64	0.464	-0.8935	0.2662	0.07872974	0.261	0.201	0.9767896	0.4294	0.7887229	0.615465	0.588066	0.602189	0.655142	2.020513	-0.5460501	-0.4391226	-0.00850966	0.03	13_32918755_A_G	Neutral	0.3791009	0.6208991
13	32918755	A	T	BRCA2	2301	0.043	0.718	0.216	0.867851	1	-1.35	-1.26	0.636	-0.6898	0.3497	0.1261261	0.49	0.205	0.9826134	0.48749	0.7887229	0.615465	0.588066	0.602189	0.655142	5.006338	-0.1163395	-0.1401662	0.0819924	0.03	13_32918755_A_T	Neutral	0.37937	0.62063
13	32918756	A	C	BRCA2	2301	0.449	0.002	0.003	0.867851	1	-1.28	-0.28	0.471	-0.8397	0.3549	0.03333834	0.312	0.099	0.9189773	0.42981	0.7853653	0.615465	0.588066	0.602189	0.655142	1.290434	-0.4369607	-0.3475996	-0.00154796	0.03	13_32918756_A_C	Neutral	0.3791009	0.6208991
13	32918756	A	T	BRCA2	2301	0.449	0.002	0.003	0.867851	1	-1.28	-0.28	0.471	-0.8397	0.3549	0.03802919	0.312	0.099	0.92051	0.45697	0.7853653	0.615465	0.588066	0.602189	0.655142	1.424315	-0.4369607	-0.3475996	-0.00154796	0.03	13_32918756_A_T	Neutral	0.3791009	0.6208991
13	32918757	A	C	BRCA2	2302	0.069	0.952	0.694	0.046514	0.999989	-1.42	-0.99	0.663	-0.379	0.505	0.08002542	0.393	0.171	0.9940852	0.59687	0.9720406	0.615465	0.588066	0.602189	0.655142	4.80149	0.3940986	0.3595758	0.130724	0.03	13_32918757_A_C	Neutral	0.3435853	0.6564147
13	32918757	A	G	BRCA2	2302	0.003	0.734	0.398	0.046514	0.999981	-1.4	-0.99	0.737	-0.4405	0.4393	0.1029335	0.478	0.18	0.9984939	0.52236	0.9720406	0.615465	0.588066	0.602189	0.655142	5.27838	0.2428862	0.2532114	0.179456	0.03	13_32918757_A_G	Neutral	0.3435853	0.6564147
13	32918757	A	T	BRCA2	2302	NA	NA	NA	0.046514	1	NA	NA	NA	NA	NA	NA	NA	NA	0.9948709	0.57954	0.9720406	0.615465	0.588066	0.602189	0.655142	14.89419	0.6405781	0.4816483	NA	NA	13_32918757_A_T	Neutral	0.4653831	0.5346169
13	32918758	A	C	BRCA2	2302	0.074	0.164	0.049	0.046514	0.99983	-1.42	-1.44	0.692	-0.6855	0.32	0.07855057	0.483	0.203	0.9975301	0.61562	0.8492957	0.615465	0.588066	0.602189	0.655142	4.224723	-0.2323924	-0.1491691	0.123763	0.03	13_32918758_A_C	Neutral	0.3435853	0.6564147
13	32918758	A	G	BRCA2	2302	0.008	0.363	0.087	0.046514	0.999969	-1.39	-0.76	0.675	-0.5866	0.3661	0.07157549	0.475	0.151	0.9982872	0.54846	0.8492957	0.615465	0.588066	0.602189	0.655142	3.554624	-0.09134104	-0.05529495	0.137686	0.03	13_32918758_A_G	Neutral	0.3435853	0.6564147
13	32918758	A	T	BRCA2	2302	0.001	0.906	0.546	0.046514	0.999703	-1.48	-2.01	0.67	-0.4598	0.4463	0.1503841	0.493	0.285	0.9942619	0.61483	0.8492957	0.615465	0.588066	0.602189	0.655142	5.210756	0.2134422	0.1605279	0.0885155	0.03	13_32918758_A_T	Neutral	0.3435853	0.6564147
13	32918759	A	C	BRCA2	2302	0.003	0.906	0.521	0.046514	0.998431	-1.44	-1.21	0.558	-0.4879	0.4258	0.109292	0.422	0.153	0.9985108	0.68085	0.8823115	0.615465	0.588066	0.602189	0.655142	5.089353	0.182343	0.1281406	0.0750307	0.03	13_32918759_A_C	Neutral	0.3435853	0.6564147
13	32918759	A	T	BRCA2	2302	0.003	0.906	0.521	0.046514	0.99831	-1.44	-1.21	0.558	-0.4879	0.4258	0.1092528	0.422	0.153	0.9985424	0.62669	0.8823115	0.615465	0.588066	0.602189	0.655142	5.165409	0.182343	0.1281406	0.0750307	0.03	13_32918759_A_T	Neutral	0.3435853	0.6564147
13	32918760	T	A	BRCA2	2303	0.064	0.982	0.709	0.000444	0.991093	-1.86	-0.8	0.661	-0.1682	0.6175	0.07894664	0.384	0.126	0.9938835	0.69434	0.97593	0.615465	0.633656	0.602189	0.655142	3.521355	0.2640046	0.1920748	0.151609	0.03	13_32918760_T_A	Neutral	0.3435853	0.6564147
13	32918760	T	C	BRCA2	2303	0.001	0.113	0.046	0.000444	0.946678	-1.91	-1.34	0.76	-0.2687	0.5208	0.1376567	0.483	0.182	0.9984935	0.71724	0.97593	0.615465	0.633656	0.602189	0.655142	3.552548	-0.1627614	-0.1043616	0.221226	0.03	13_32918760_T_C	Neutral	0.3435853	0.6564147
13	32918760	T	G	BRCA2	2303	0.002	0.579	0.137	0.000444	0.997546	-1.82	-0.8	0.589	-0.3375	0.4924	0.08913593	0.442	0.154	0.9958944	0.74834	0.97593	0.615465	0.633656	0.602189	0.655142	3.536483	-0.0008743467	0.009064599	0.109839	0.03	13_32918760_T_G	Neutral	0.3435853	0.6564147
13	32918761	C	A	BRCA2	2303	0	0.235	0.046	0.000444	0.878916	-1.91	-1.6	0.676	-0.219	0.5239	0.1601124	0.509	0.224	0.9909807	0.78837	0.9881258	0.615465	0.633656	0.602189	0.655142	3.507799	-0.2419232	-0.2298562	0.165533	0.29	13_32918761_C_A	Neutral	0.3435853	0.6564147
13	32918761	C	G	BRCA2	2303	0	0.998	0.879	0.000444	0.922767	-1.92	-1.34	0.674	0.1001	0.6862	0.1308368	0.476	0.234	0.9857111	0.81276	0.9881258	0.615465	0.633656	0.602189	0.655142	4.683188	0.2268598	0.09972348	0.172495	0.29	13_32918761_C_G	Neutral	0.3435853	0.6564147
13	32918761	C	T	BRCA2	2303	0	0.931	0.648	0.000444	0.803568	-1.89	-1.6	0.728	5e-04	0.5671	0.1588974	0.547	0.212	0.9963267	0.76024	0.9881258	0.615465	0.633656	0.602189	0.655142	3.601973	0.06430136	-0.009919013	0.179456	0.29	13_32918761_C_T	Neutral	0.3435853	0.6564147
13	32918763	T	A	BRCA2	2304	0.005	0.997	0.808	0.015951	0.992022	-1.81	-0.53	0.603	-0.1534	0.6389	0.05767349	0.372	0.136	0.9894464	0.48572	0.8652872	0.615465	0.633656	0.602189	0.655142	3.406307	-0.4088714	-0.566767	0.0750307	0.03	13_32918763_T_A	Neutral	0.3435853	0.6564147
13	32918763	T	G	BRCA2	2304	0.096	0.978	0.665	0.015951	0.98571	-1.8	-0.8	0.669	-0.3987	0.5153	0.07660461	0.449	0.153	0.9633127	0.48427	0.8652872	0.615465	0.633656	0.602189	0.655142	1.736297	-0.5159238	-0.6431028	0.123763	0.03	13_32918763_T_G	Neutral	0.3435853	0.6564147
13	32918764	T	A	BRCA2	2304	NA	NA	NA	0.015951	1	NA	NA	NA	NA	NA	NA	NA	NA	0.983225	0.91765	0.995685	0.615465	0.633656	0.602189	0.655142	11.63314	0.395167	0.1500555	NA	NA	13_32918764_T_A	Neutral	0.4653831	0.5346169
13	32918764	T	C	BRCA2	2304	0	0.999	0.966	0.015951	0.714836	-1.93	-1.6	0.708	0.3731	0.7123	0.1431745	0.475	0.248	0.9964369	0.9092	0.995685	0.615465	0.633656	0.602189	0.655142	4.45456	0.2830592	0.12533	0.214265	0.66	13_32918764_T_C	Neutral	0.3435853	0.6564147
13	32918764	T	G	BRCA2	2304	NA	NA	NA	0.015951	1	NA	NA	NA	NA	NA	NA	NA	NA	0.9831022	0.91281	0.995685	0.615465	0.633656	0.602189	0.655142	11.50836	0.395167	0.1500555	NA	NA	13_32918764_T_G	Neutral	0.4653831	0.5346169
13	32918765	A	C	BRCA2	2304	0.038	1	0.982	0.015951	0.726835	-1.79	-1.07	0.7	0.091	0.6433	0.09331958	0.409	0.124	0.9924778	0.55003	0.9530465	0.615465	0.633656	0.602189	0.655142	2.659701	0.01637759	-0.1327332	0.158571	0.03	13_32918765_A_C	Neutral	0.3435853	0.6564147
13	32918765	A	T	BRCA2	2304	0.038	1	0.982	0.015951	0.726835	-1.79	-1.07	0.7	0.091	0.6433	0.09296414	0.409	0.124	0.9924572	0.60299	0.9530465	0.615465	0.633656	0.602189	0.655142	2.824629	0.01637759	-0.1327332	0.158571	0.03	13_32918765_A_T	Neutral	0.3435853	0.6564147
13	32918766	A	C	BRCA2	2305	0.058	0.079	0.037	0.004883	0.999903	-1.32	-0.85	0.595	-0.5141	0.4181	0.09728717	0.46	0.121	0.9727383	0.81503	0.9482189	0.615465	0.633656	0.602189	0.655142	2.320731	-0.5076963	-0.5009118	0.0611073	0.03	13_32918766_A_C	Neutral	0.3435853	0.6564147
13	32918766	A	G	BRCA2	2305	0.005	0.58	0.196	0.004883	0.999837	-1.31	-0.87	0.634	-0.5263	0.4094	0.09407852	0.483	0.125	0.9948152	0.88091	0.9482189	0.615465	0.633656	0.602189	0.655142	3.913241	-0.3132288	-0.3642184	0.109839	0.03	13_32918766_A_G	Neutral	0.3435853	0.6564147
13	32918766	A	T	BRCA2	2305	NA	NA	NA	0.004883	1	NA	NA	NA	NA	NA	NA	NA	NA	0.9869872	0.8624	0.9482189	0.615465	0.633656	0.602189	0.655142	10.67022	0.1714045	-0.07823816	NA	NA	13_32918766_A_T	Neutral	0.4653831	0.5346169
13	32918767	A	C	BRCA2	2305	0.256	0.079	0.021	0.004883	0.99971	-1.3	-1.07	0.578	-0.8623	0.2954	0.06913858	0.375	0.136	0.9937188	0.79717	0.9433059	0.615465	0.633656	0.602189	0.655142	2.337161	-0.6174439	-0.5719522	0.0262988	0.03	13_32918767_A_C	Neutral	0.3435853	0.6564147
13	32918767	A	G	BRCA2	2305	0.02	0.829	0.254	0.004883	0.999955	-1.32	-0.66	0.611	-0.5514	0.3925	0.06298113	0.429	0.115	0.997297	0.78187	0.9433059	0.615465	0.633656	0.602189	0.655142	3.983428	-0.1369697	-0.2319839	0.0750307	0.03	13_32918767_A_G	Neutral	0.3435853	0.6564147
13	32918767	A	T	BRCA2	2305	0.001	0.996	0.819	0.004883	0.99935	-1.4	-1.32	0.662	-0.2712	0.5534	0.1136487	0.419	0.181	0.9903964	0.79831	0.9433059	0.615465	0.633656	0.602189	0.655142	4.270178	0.08401777	-0.07559395	0.144648	0.03	13_32918767_A_T	Neutral	0.3435853	0.6564147
13	32918768	G	C	BRCA2	2305	0.004	0.533	0.138	0.004883	0.999992	-1.35	-1.06	0.487	-0.5893	0.3637	0.1303956	0.403	0.139	0.9960865	0.07274	0.8021653	0.615465	0.633656	0.602189	0.655142	3.909329	-0.6044824	-0.7523543	0.0262988	0.03	13_32918768_G_C	Neutral	0.3472667	0.6527333
13	32918768	G	T	BRCA2	2305	0.004	0.533	0.138	0.004883	0.999992	-1.35	-1.06	0.487	-0.5893	0.3637	0.1303956	0.403	0.139	0.9960544	0.07035	0.8021653	0.615465	0.633656	0.602189	0.655142	4.015896	-0.6044824	-0.7523543	0.0262988	0.03	13_32918768_G_T	Neutral	0.3472667	0.6527333
13	32918769	G	A	BRCA2	2306	0.005	0.761	0.24	0.140536	0.999997	-1.33	-0.56	0.447	-0.3577	0.4532	0.05139206	0.397	0.237	0.8134377	0.07584	0.8021574	0.615465	0.633656	0.602189	0.655142	0.57536	-0.8639994	-1.007694	-0.0154714	0.03	13_32918769_G_A	Neutral	0.3457533	0.6542467
13	32918769	G	C	BRCA2	2306	1	0.003	0	0.140536	0.99999	-1.2	0.22	0.406	-0.8773	0.2801	0.01775578	0.314	0.221	0.1568313	0.03662	0.8021574	0.615465	0.633656	0.602189	0.655142	-0.655001	-1.477305	-1.464647	-0.0572416	0.03	13_32918769_G_C	Neutral	0.3493578	0.6506422
13	32918769	G	T	BRCA2	2306	0.015	0.761	0.182	0.140536	0.999999	-1.31	-0.44	0.398	-0.5042	0.4238	0.02700954	0.36	0.247	0.912997	0.05286	0.8021574	0.615465	0.633656	0.602189	0.655142	0.038386	-0.918749	-1.051913	-0.0731597	0.29	13_32918769_G_T	Neutral	0.3494456	0.6505544
13	32918770	C	A	BRCA2	2306	0.003	0.761	0.394	0.140536	0.996878	-1.38	-0.87	0.574	-0.3684	0.4692	0.1586365	0.486	0.275	0.9887799	0.94943	0.9996431	0.615465	0.633656	0.602189	0.655142	5.176219	0.0499867	0.0320049	0.0750307	0.66	13_32918770_C_A	Neutral	0.3457533	0.6542467
13	32918770	C	G	BRCA2	2306	0.017	0.476	0.161	0.140536	0.999417	-1.36	-0.71	0.452	-0.4467	0.4282	0.07576964	0.422	0.192	0.9701222	0.95239	0.9996431	0.615465	0.633656	0.602189	0.655142	2.196279	-0.1084543	-0.08031591	0.0402222	0.03	13_32918770_C_G	Neutral	0.3457533	0.6542467
13	32918770	C	T	BRCA2	2306	0.005	0.061	0.02	0.140536	0.999274	-1.23	-0.65	0.422	-0.5151	0.39	0.07344216	0.359	0.217	0.992839	0.93134	0.9996431	0.615465	0.633656	0.602189	0.655142	2.300837	-0.2660731	-0.1901723	0.0123754	0.29	13_32918770_C_T	Neutral	0.3457533	0.6542467
13	32918772	T	A	BRCA2	2307	0.036	0.941	0.537	0.071265	0.999118	-1.51	-0.8	0.653	-0.5339	0.4502	0.1216608	0.393	0.106	0.985013	0.89665	0.9743721	0.615465	0.633656	0.602189	0.655142	5.222759	0.1752439	0.1530472	0.137686	0.03	13_32918772_T_A	Neutral	0.3435853	0.6564147
13	32918772	T	C	BRCA2	2307	0.027	0.994	0.855	0.071265	0.99428	-1.56	-1.34	0.738	-0.1619	0.6272	0.1343376	0.415	0.144	0.9977803	0.83237	0.9743721	0.615465	0.633656	0.602189	0.655142	5.445658	0.4241636	0.3493163	0.186418	0.03	13_32918772_T_C	Neutral	0.3435853	0.6564147
13	32918772	T	G	BRCA2	2307	0.076	0.197	0.064	0.071265	0.999735	-1.48	-0.8	0.586	-0.5612	0.4226	0.103922	0.387	0.127	0.9927826	0.88645	0.9743721	0.615465	0.633656	0.602189	0.655142	4.000261	-0.05737545	0.008506332	0.0819924	0.03	13_32918772_T_G	Neutral	0.3435853	0.6564147
13	32918773	C	A	BRCA2	2307	NA	NA	NA	0.071265	1	NA	NA	NA	NA	NA	NA	NA	NA	0.995952	0.20697	0.9762971	0.615465	0.633656	0.602189	0.655142	14.3369	0.371108	0.1544084	NA	NA	13_32918773_C_A	Neutral	0.4653831	0.5346169
13	32918773	C	G	BRCA2	2307	NA	NA	NA	0.071265	1	NA	NA	NA	NA	NA	NA	NA	NA	0.9959287	0.24729	0.9762971	0.615465	0.633656	0.602189	0.655142	13.84859	0.5452578	0.3032072	NA	NA	13_32918773_C_G	Neutral	0.4653831	0.5346169
13	32918773	C	T	BRCA2	2307	0.279	0.054	0.021	0.071265	0.990645	-1.37	-1.6	0.703	-0.6492	0.3802	0.05896343	0.442	0.135	0.9969055	0.13609	0.9762971	0.615465	0.633656	0.602189	0.655142	3.152623	-0.4046819	-0.3398146	0.109839	0.03	13_32918773_C_T	Neutral	0.3435853	0.6564147
13	32918775	A	C	BRCA2	2308	0.006	0.997	0.942	6e-06	0.943329	-1.76	-1.02	0.661	0.5603	0.6829	0.1416951	0.435	0.196	0.9955637	0.96746	0.9999945	0.615465	0.633656	0.602189	0.655142	5.732865	0.6431759	0.5906936	0.172495	0.03	13_32918775_A_C	Neutral	0.3435853	0.6564147
13	32918775	A	G	BRCA2	2308	0.003	0.997	0.916	6e-06	0.965483	-1.77	-1.03	0.734	0.5173	0.6779	0.1411275	0.498	0.211	0.9983222	0.96162	0.9999945	0.615465	0.633656	0.602189	0.655142	6.270483	0.6376366	0.5871087	0.214265	0.03	13_32918775_A_G	Neutral	0.3435853	0.6564147
13	32918775	A	T	BRCA2	2308	NA	NA	NA	6e-06	1	NA	NA	NA	NA	NA	NA	NA	NA	0.9957915	0.96563	0.9999945	0.615465	0.633656	0.602189	0.655142	15.81274	0.7696234	0.6265221	NA	NA	13_32918775_A_T	Neutral	0.4663959	0.5336041
13	32918776	A	C	BRCA2	2308	0.003	0.999	0.96	6e-06	0.952701	-1.79	-1.55	0.68	0.336	0.643	0.1701349	0.461	NA	0.9969575	0.80991	0.9764332	0.615465	0.633656	0.602189	0.655142	5.445694	0.5106861	0.4430391	0.121768	0.03	13_32918776_A_C	Neutral	0.3435853	0.6564147
13	32918776	A	G	BRCA2	2308	0.108	0.578	0.295	6e-06	0.764227	-1.64	-0.7	0.68	-0.038	0.4448	0.08741932	0.493	0.174	0.9979016	0.77548	0.9764332	0.615465	0.633656	0.602189	0.655142	4.316431	0.1274824	0.1718094	0.144648	0.03	13_32918776_A_G	Neutral	0.3435853	0.6564147
13	32918776	A	T	BRCA2	2308	0.062	1	0.97	6e-06	0.972364	-1.82	-2.09	0.681	0.3627	0.6839	0.2212391	0.549	0.302	0.9942098	0.73432	0.9764332	0.615465	0.633656	0.602189	0.655142	6.031163	0.4985226	0.43216	0.165533	0.03	13_32918776_A_T	Neutral	0.3435853	0.6564147
13	32918777	A	C	BRCA2	2308	0.002	0.997	0.942	6e-06	0.992611	-1.79	-1.29	0.539	0.5077	0.684	0.1696201	0.395	0.202	0.9985451	0.90286	0.9999945	0.615465	0.633656	0.602189	0.655142	6.038282	0.5957372	0.5426809	0.109839	0.03	13_32918777_A_C	Neutral	0.3435853	0.6564147
13	32918777	A	T	BRCA2	2308	0.002	0.997	0.942	6e-06	0.992351	-1.79	-1.29	0.539	0.5077	0.684	0.1755797	0.392	0.202	0.9983777	0.91469	0.9999945	0.615465	0.633656	0.602189	0.655142	6.118407	0.5957372	0.5426809	0.109839	0.03	13_32918777_A_T	Neutral	0.3435853	0.6564147
13	32918778	A	C	BRCA2	2309	0.001	1	0.968	1e-06	0.98245	-1.93	-1.31	0.711	0.4578	0.7081	0.2475771	0.504	0.243	0.9957719	0.87761	0.9744495	0.615465	0.633656	0.602189	0.655142	5.515013	0.4836265	0.4046732	0.214265	0.29	13_32918778_A_C	Neutral	0.3435853	0.6564147
13	32918778	A	G	BRCA2	2309	0.005	0.999	0.909	1e-06	0.913225	-1.89	-1.05	0.627	0.4972	0.6914	0.1674784	0.425	0.19	0.9944789	0.8807	0.9744495	0.615465	0.633656	0.602189	0.655142	5.058922	0.4635607	0.3901781	0.144648	0.03	13_32918778_A_G	Neutral	0.3435853	0.6564147
13	32918778	A	T	BRCA2	2309	0.044	0.813	0.23	1e-06	0.978651	-1.91	-1.21	0.607	-0.028	0.5081	0.1826807	0.538	0.245	0.9689907	0.80021	0.9744495	0.615465	0.633656	0.602189	0.655142	3.224009	0.209738	0.2116175	0.102878	0.03	13_32918778_A_T	Neutral	0.3435853	0.6564147
13	32918779	G	A	BRCA2	2309	0.001	1	0.957	1e-06	0.988116	-1.92	-0.79	0.568	0.6072	0.7415	0.2394363	0.476	NA	0.990941	0.9454	0.9999999	0.615465	0.633656	0.602189	0.655142	6.272599	0.6682522	0.6179941	0.123763	0.03	13_32918779_G_A	Neutral	0.3492578	0.6507422
13	32918779	G	C	BRCA2	2309	0.003	0.999	0.878	1e-06	0.985078	-1.87	-0.78	0.66	0.6048	0.7234	0.1770927	0.423	0.159	0.9851382	0.95115	0.9999999	0.615465	0.633656	0.602189	0.655142	4.206438	0.6532518	0.6087102	0.179456	0.03	13_32918779_G_C	Neutral	0.3435853	0.6564147
13	32918779	G	T	BRCA2	2309	0.001	0.997	0.936	1e-06	0.998495	-1.92	-1.55	0.717	0.6296	0.739	0.4439475	0.525	0.211	0.9869096	0.95346	0.9999999	0.615465	0.633656	0.602189	0.655142	6.695121	0.6721521	0.6223879	0.214265	0.29	13_32918779_G_T	Neutral	0.3574049	0.6425951
13	32918780	C	A	BRCA2	2309	0.001	1	0.968	1e-06	0.991294	-1.93	-1.31	0.711	0.4697	0.7058	0.3026887	0.517	0.243	0.9958237	0.86707	0.9945568	0.615465	0.633656	0.602189	0.655142	6.361234	0.3188263	0.2540854	0.19338	0.29	13_32918780_C_A	Neutral	0.3521481	0.6478519
13	32918780	C	G	BRCA2	2309	0.001	1	0.968	1e-06	0.991294	-1.93	-1.31	0.711	0.4697	0.7058	0.2764093	0.517	0.243	0.9961118	0.87505	0.9945568	0.615465	0.633656	0.602189	0.655142	5.939783	0.3188263	0.2540854	0.19338	0.29	13_32918780_C_G	Neutral	0.3435853	0.6564147
13	32918781	A	C	BRCA2	2310	0.001	0.999	0.96	0.001951	0.514125	-1.68	-1.42	0.703	0.5093	0.6572	0.1490474	0.492	0.271	0.9964674	0.87673	0.9985188	0.615465	0.633656	0.602189	0.655142	5.619757	0.5893044	0.5394497	0.200341	0.03	13_32918781_A_C	Neutral	0.3435853	0.6564147
13	32918781	A	G	BRCA2	2310	0.063	0.957	0.638	0.001951	0.839312	-1.54	-1.03	0.707	-0.1471	0.4844	0.1022311	0.475	0.208	0.9979148	0.86943	0.9985188	0.615465	0.633656	0.602189	0.655142	5.518514	0.4377183	0.4339969	0.165533	0.03	13_32918781_A_G	Neutral	0.3435853	0.6564147
13	32918781	A	T	BRCA2	2310	0.106	0.799	0.219	0.001951	0.941105	-1.54	-0.81	0.635	-0.4498	0.3665	0.07391244	0.434	0.164	0.9927625	0.81101	0.9985188	0.615465	0.633656	0.602189	0.655142	4.232186	0.2451823	0.2950671	0.116801	0.03	13_32918781_A_T	Neutral	0.3435853	0.6564147
13	32918782	C	A	BRCA2	2310	0.002	0.997	0.922	0.001951	0.687287	-1.66	-1.16	0.597	0.3394	0.6649	0.1769425	0.423	0.193	0.9900797	0.89238	0.9904303	0.615465	0.633656	0.602189	0.655142	6.123643	0.6262095	0.5752297	-0.0865843	0.03	13_32918782_C_A	Neutral	0.3435853	0.6564147
13	32918782	C	G	BRCA2	2310	0.106	0.799	0.219	0.001951	0.952417	-1.54	-0.81	0.635	-0.3979	0.3867	0.1417064	0.419	0.164	0.9946237	0.8182	0.9904303	0.615465	0.633656	0.602189	0.655142	4.862567	0.2939835	0.3392441	0.109839	0.03	13_32918782_C_G	Neutral	0.3435853	0.6564147
13	32918782	C	T	BRCA2	2310	0.001	0.999	0.96	0.001951	0.677231	-1.67	-1.45	0.72	0.3691	0.6768	0.3513447	0.47	0.223	0.9988285	0.8753	0.9904303	0.615465	0.633656	0.602189	0.655142	6.4489	0.6403101	0.5855102	0.207303	0.29	13_32918782_C_T	Neutral	0.3544134	0.6455866
13	32918784	C	A	BRCA2	2311	0	1	0.984	0	0.996621	-2.81	-2.1	0.707	0.7747	0.8196	0.3306995	0.638	0.309	0.9965303	0.92442	0.9998259	0.615465	0.633656	0.602189	0.655142	6.27502	0.677687	0.6249457	0.256035	0.66	13_32918784_C_A	Neutral	0.3621051	0.6378949
13	32918784	C	G	BRCA2	2311	0	1	0.976	0	1	-2.79	-2.1	0.67	0.7675	0.8192	0.300151	0.667	0.335	0.9952284	0.92899	0.9998259	0.615465	0.633656	0.602189	0.655142	5.605182	0.6730999	0.6213796	0.242112	0.29	13_32918784_C_G	Neutral	0.3597584	0.6402416
13	32918784	C	T	BRCA2	2311	0	1	0.984	0	0.987288	-2.8	-2	0.657	0.7805	0.8192	0.324042	0.613	0.322	0.9986701	0.8572	0.9998259	0.615465	0.633656	0.602189	0.655142	6.413279	0.6754826	0.6230622	0.228188	0.81	13_32918784_C_T	Neutral	0.3603715	0.6396285
13	32918785	C	A	BRCA2	2311	0	1	0.988	0	0.9905	-2.82	-2.14	0.721	0.7846	0.8211	0.4144008	0.643	0.309	0.9946732	0.93896	0.9998259	0.615465	0.633656	0.602189	0.655142	6.509819	0.6817262	0.6291628	0.256035	0.81	13_32918785_C_A	Neutral	0.3631001	0.6368999
13	32918785	C	G	BRCA2	2311	0	1	0.988	0	0.999677	-2.82	-2.4	0.71	0.7717	0.8211	0.2940527	0.726	0.361	0.9979488	0.94238	0.9998259	0.615465	0.633656	0.602189	0.655142	6.057299	0.6817262	0.6291628	0.256035	0.81	13_32918785_C_G	Neutral	0.3667221	0.6332779
13	32918785	C	T	BRCA2	2311	0	0.991	0.635	0	0.99998	-2.82	-2.67	0.737	0.6054	0.7467	0.3836834	0.692	0.298	0.9988384	0.90847	0.9998259	0.615465	0.633656	0.602189	0.655142	6.820368	0.5739878	0.5530972	0.262997	0.81	13_32918785_C_T	Neutral	0.36755	0.63245
13	32918787	G	A	BRCA2	2312	0.001	0.9	0.312	0.007576	0.864069	-1.82	-1.19	0.39	0.212	0.507	0.2392838	0.429	0.316	0.9989073	0.8453	0.9945034	0.615465	0.633656	0.602189	0.655142	6.534536	0.3037113	0.3158115	0.0889541	0.03	13_32918787_G_A	Neutral	0.3435853	0.6564147
13	32918787	G	C	BRCA2	2312	0	0.998	0.896	0.007576	0.967183	-1.88	-1.62	0.713	0.5638	0.7033	0.2084343	0.597	0.355	0.9944515	0.91622	0.9945034	0.615465	0.633656	0.602189	0.655142	6.065652	0.5451182	0.4839329	0.221226	0.03	13_32918787_G_C	Neutral	0.3435853	0.6564147
13	32918787	G	T	BRCA2	2312	0	0.999	0.927	0.007576	0.984106	-1.89	-2.15	0.775	0.5668	0.7113	0.2685886	0.687	0.435	0.9949124	0.91044	0.9945034	0.615465	0.633656	0.602189	0.655142	6.310636	0.5546403	0.4906553	0.249073	0.29	13_32918787_G_T	Neutral	0.3456888	0.6543112
13	32918788	A	C	BRCA2	2312	0.002	0.987	0.755	0.007576	0.975524	-1.85	-1.72	0.714	0.4851	0.6667	0.1825115	0.713	0.378	0.995944	0.95781	0.9999945	0.615465	0.633656	0.602189	0.655142	5.993448	0.5999627	0.5704479	0.214265	0.03	13_32918788_A_C	Neutral	0.3456888	0.6543112
13	32918788	A	G	BRCA2	2312	0.001	0.994	0.81	0.007576	1	-1.86	-1.69	0.712	0.4468	0.6785	0.1996088	0.648	0.336	0.9985051	0.93863	0.9999945	0.615465	0.633656	0.602189	0.655142	6.313582	0.6095505	0.5758979	0.163538	0.03	13_32918788_A_G	Neutral	0.3435853	0.6564147
13	32918788	A	T	BRCA2	2312	0	0.994	0.865	0.007576	0.999999	-1.89	-2.12	0.783	0.5216	0.695	0.2824231	0.894	0.405	0.9927879	0.95448	0.9999945	0.615465	0.633656	0.602189	0.655142	6.133782	0.6369535	0.5968834	-0.0559994	0.29	13_32918788_A_T	Neutral	0.3662121	0.6337879
13	32918789	T	A	BRCA2	2312	0.093	0.404	0.056	0.007576	0.583151	-1.71	-0.72	0.674	-0.607	0.3329	0.05158455	0.567	0.315	0.9946187	0.77262	0.7747916	0.615465	0.633656	0.602189	0.655142	4.335106	-0.2257656	-0.1871772	0.109839	0.03	13_32918789_T_A	Neutral	0.3435853	0.6564147
13	32918789	T	G	BRCA2	2312	0.093	0.404	0.056	0.007576	0.818823	-1.71	-0.72	0.674	-0.6274	0.3332	0.04641527	0.57	0.315	0.9944524	0.78082	0.7747916	0.615465	0.633656	0.602189	0.655142	4.17814	-0.2257656	-0.1871772	0.109839	0.03	13_32918789_T_G	Neutral	0.3435853	0.6564147
13	32918790	G	A	BRCA2	2313	0.002	1	0.998	1e-06	0.999972	-2.93	-1.37	0.668	0.8885	0.8647	NA	0.653	0.37	0.9980982	0.95275	0.9999999	0.615465	0.633656	0.602189	0.655142	6.783468	0.7292185	0.6770206	0.23515	0.03	13_32918790_G_A	Neutral	0.3933093	0.6066907
13	32918790	G	C	BRCA2	2313	0.001	1	0.998	1e-06	0.999987	-2.96	-1.87	0.72	0.8755	0.8641	NA	0.693	0.367	0.9993292	0.96185	0.9999999	0.615465	0.633656	0.602189	0.655142	6.510696	0.7248096	0.6732536	0.269958	0.03	13_32918790_G_C	Neutral	0.4037644	0.5962356
13	32918790	G	T	BRCA2	2313	0.001	1	0.999	1e-06	0.999993	-2.97	-2.04	0.729	0.9291	0.8665	NA	0.719	0.382	0.9948356	0.94876	0.9999999	0.615465	0.633656	0.602189	0.655142	6.67201	0.7427429	0.6885321	0.27692	0.03	13_32918790_G_T	Neutral	0.3966697	0.6033303
13	32920964	G	A	BRCA2	2313	0.047	1	0.998	1e-06	0.999929	-2.95	-1.64	0.742	0.8415	0.8553	0.2220264	0.656	0.392	0.9978031	0.91297	0.9999964	0.615465	0.588066	0.602189	0.655142	6.158948	0.7038632	0.6400611	0.256035	0.03	13_32920964_G_A	Neutral	0.3933093	0.6066907
13	32920964	G	C	BRCA2	2313	0.002	1	0.997	1e-06	0.999757	-2.93	-1.3	0.648	0.8415	0.8553	0.1945352	0.595	0.372	0.9974512	0.94502	0.9999964	0.615465	0.588066	0.602189	0.655142	5.418022	0.7035653	0.6398508	0.214265	0.03	13_32920964_G_C	Neutral	0.3927739	0.6072261
13	32920964	G	T	BRCA2	2313	0.001	1	0.998	1e-06	1	-2.96	-1.87	0.729	0.8415	0.8553	0.2892174	0.663	0.377	0.9975096	0.94123	0.9999964	0.615465	0.588066	0.602189	0.655142	6.032277	0.7038632	0.6400611	0.27692	0.03	13_32920964_G_T	Neutral	0.4023517	0.5976483
13	32920966	A	C	BRCA2	2314	0.005	0.982	0.785	0.006945	0.76423	-1.44	-1.6	0.751	-0.216	0.5047	0.1270306	0.483	0.202	0.9959188	0.69611	0.9172502	0.615465	0.633656	0.602189	0.655142	4.665735	0.1250774	0.01113932	0.179456	0.03	13_32920966_A_C	Neutral	0.3435853	0.6564147
13	32920966	A	G	BRCA2	2314	0.077	0.053	0.028	0.006945	0.944664	-1.35	-1.23	0.702	-0.7282	0.3192	0.05389719	0.479	0.204	0.9974911	0.63026	0.9172502	0.615465	0.633656	0.602189	0.655142	1.679787	-0.4456679	-0.3854275	0.130724	0.03	13_32920966_A_G	Neutral	0.3435853	0.6564147
13	32920966	A	T	BRCA2	2314	0.011	0.793	0.355	0.006945	0.981212	-1.39	-1.04	0.647	-0.6631	0.3768	0.0781154	0.451	0.125	0.9936056	0.68221	0.9172502	0.615465	0.633656	0.602189	0.655142	4.226681	-0.1017454	-0.1552116	0.123763	0.03	13_32920966_A_T	Neutral	0.3435853	0.6564147
13	32920967	C	A	BRCA2	2314	0.004	0.964	0.726	0.006945	0.765957	-1.41	-1.57	0.735	0.0887	0.5054	0.1388005	0.486	0.236	0.9892639	0.26035	0.9713316	0.615465	0.633656	0.602189	0.655142	6.0525	-0.009618092	-0.141452	0.144648	0.03	13_32920967_C_A	Neutral	0.3435853	0.6564147
13	32920967	C	G	BRCA2	2314	0.002	0.982	0.785	0.006945	0.760056	-1.43	-1.57	0.746	-0.1117	0.5223	0.1479457	0.499	0.268	0.9941009	0.27325	0.9713316	0.615465	0.633656	0.602189	0.655142	5.308734	0.01536479	-0.1235173	0.158571	0.03	13_32920967_C_G	Neutral	0.3435853	0.6564147
13	32920967	C	T	BRCA2	2314	0.259	0.352	0.077	0.006945	0.896952	-1.24	-1.37	0.736	-0.8608	0.2269	0.05882514	0.432	0.205	0.9958898	0.11158	0.9713316	0.615465	0.633656	0.602189	0.655142	2.198353	-0.5638687	-0.5301931	0.0959158	0.03	13_32920967_C_T	Neutral	0.3435853	0.6564147
13	32920969	A	C	BRCA2	2315	0.295	0.001	0.001	0.961764	0.999929	-1.05	-0.18	0.474	-1.0067	0.1714	0.03984093	0.266	0.2	0.8316421	0.06779	0.8824595	0.615465	0.633656	0.602189	0.655142	0.981122	-1.257142	-1.233945	-0.228965	0.03	13_32920969_A_C	Neutral	0.3877203	0.6122797
13	32920969	A	G	BRCA2	2315	0.445	0.004	0.003	0.961764	0.999969	-1.15	-0.14	0.474	-0.9654	0.2195	0.06526471	0.322	0.161	0.7556063	0.07502	0.8824595	0.615465	0.633656	0.602189	0.655142	0.315424	-1.186347	-1.194349	-0.0433182	0.03	13_32920969_A_G	Neutral	0.3877203	0.6122797
13	32920969	A	T	BRCA2	2315	0.295	0.001	0.001	0.961764	0.999932	-1.05	-0.18	0.474	-1.0067	0.1714	0.0397578	0.266	0.2	0.8344596	0.07304	0.8824595	0.615465	0.633656	0.602189	0.655142	1.166391	-1.257142	-1.233945	-0.0642033	0.03	13_32920969_A_T	Neutral	0.3877203	0.6122797
13	32920970	T	A	BRCA2	2315	0.002	0.838	0.216	0.961764	0.670095	-1.36	-1.47	0.572	-0.234	0.3881	0.1422513	0.463	0.434	0.9271105	0.89852	0.9999485	0.615465	0.633656	0.602189	0.655142	6.075423	0.1368139	0.1337035	0.0819924	0.03	13_32920970_T_A	Neutral	0.3792807	0.6207193
13	32920970	T	C	BRCA2	2315	0.005	0.421	0.08	0.961764	0.999324	-1.33	-1.08	0.612	-0.5763	0.3923	0.1218591	0.416	0.335	0.9881195	0.88643	0.9999485	0.615465	0.633656	0.602189	0.655142	5.097858	-0.028712	0.01695993	0.0819924	0.03	13_32920970_T_C	Neutral	0.37937	0.62063
13	32920970	T	G	BRCA2	2315	0.002	0.838	0.276	0.961764	0.588177	-1.36	-1.5	0.596	-0.2152	0.4064	0.1454377	0.47	0.423	0.9625476	0.90279	0.9999485	0.615465	0.633656	0.602189	0.655142	5.386686	0.1546839	0.146323	0.0889541	0.03	13_32920970_T_G	Neutral	0.3792807	0.6207193
13	32920971	A	G	BRCA2	2315	0.998	0.012	0.003	0.961764	0.999855	-1.19	-0.12	0.464	-0.8574	0.2042	0.04486583	0.296	0.333	0.1497124	0.08269	0.9933989	0.615465	0.633656	0.602189	0.655142	-0.61542	-1.321754	-1.283018	-0.0502799	0.03	13_32920971_A_G	Neutral	0.3789206	0.6210794
13	32920972	A	C	BRCA2	2316	0.003	0.994	0.898	2.8e-05	0.967814	-2.15	-1.07	0.688	0.6386	0.7399	0.1590784	0.524	0.294	0.994945	0.86348	0.9999485	0.615465	0.633656	0.602189	0.655142	5.588981	0.5713922	0.5144732	0.19338	0.03	13_32920972_A_C	Neutral	0.3449885	0.6550115
13	32920972	A	G	BRCA2	2316	0.002	0.956	0.652	2.8e-05	0.980593	-2.15	-1.07	0.773	0.4847	0.6771	0.1837248	0.566	0.273	0.9989579	0.90128	0.9999485	0.615465	0.633656	0.602189	0.655142	6.145187	0.4871341	0.4550447	0.23515	0.03	13_32920972_A_G	Neutral	0.3454228	0.6545772
13	32920972	A	T	BRCA2	2316	NA	NA	NA	2.8e-05	1	NA	NA	NA	NA	NA	NA	NA	NA	0.9952767	0.89158	0.9999485	0.615465	0.633656	0.602189	0.655142	15.18242	0.7036576	0.5540038	NA	NA	13_32920972_A_T	Neutral	0.4652928	0.5347072
13	32920973	A	C	BRCA2	2316	0.001	0.987	0.755	2.8e-05	0.99774	-2.17	-1.6	0.708	0.4811	0.702	0.2243186	0.526	0.263	0.9979926	0.93436	0.9999485	0.615465	0.633656	0.602189	0.655142	5.724577	0.5762415	0.54244	0.221226	0.03	13_32920973_A_C	Neutral	0.3454228	0.6545772
13	32920973	A	G	BRCA2	2316	0.104	0.987	0.808	2.8e-05	0.952397	-2.1	-0.83	0.674	0.5517	0.713	0.1173067	0.432	0.205	0.9991372	0.90619	0.9999485	0.615465	0.633656	0.602189	0.655142	5.873071	0.583209	0.5460531	0.172495	0.03	13_32920973_A_G	Neutral	0.3475914	0.6524086
13	32920973	A	T	BRCA2	2316	0	0.999	0.946	2.8e-05	0.995593	-2.19	-2.2	0.71	0.6283	0.7516	0.33926	0.66	0.376	0.9930903	0.92991	0.9999485	0.615465	0.633656	0.602189	0.655142	6.371833	0.6476207	0.5944577	0.228188	0.03	13_32920973_A_T	Neutral	0.3587759	0.6412241
13	32920974	A	C	BRCA2	2316	0.052	0.137	0.066	2.8e-05	0.964157	-2.17	-1.37	0.503	-0.177	0.5578	0.09890497	0.442	0.29	0.9986009	0.79507	0.9089168	0.615465	0.633656	0.602189	0.655142	3.739195	-0.1359894	-0.07479555	0.068069	0.03	13_32920974_A_C	Neutral	0.3454228	0.6545772
13	32920974	A	T	BRCA2	2316	0.052	0.137	0.066	2.8e-05	0.964157	-2.17	-1.37	0.503	-0.177	0.5578	0.09866545	0.442	0.29	0.9985949	0.75768	0.9089168	0.615465	0.633656	0.602189	0.655142	3.873638	-0.1359894	-0.07479555	0.068069	0.03	13_32920974_A_T	Neutral	0.3454228	0.6545772
13	32920975	G	A	BRCA2	2317	0	1	0.998	1e-06	0.997833	-2.4	-1.3	0.417	0.7417	0.8043	0.3104715	0.517	0.341	0.9992034	0.95849	0.9999964	0.615465	0.633656	0.602189	0.655142	7.165808	0.7792444	0.7312703	0.130724	0.03	13_32920975_G_A	Neutral	0.3741242	0.6258758
13	32920975	G	C	BRCA2	2317	0	1	0.999	1e-06	0.999593	-2.44	-1.9	0.741	0.7725	0.8059	0.2946762	0.655	0.345	0.9960007	0.96636	0.9999964	0.615465	0.633656	0.602189	0.655142	6.503801	0.78836	0.7390147	0.269958	0.03	13_32920975_G_C	Neutral	0.35763	0.64237
13	32920975	G	T	BRCA2	2317	0	1	0.999	1e-06	0.999814	-2.44	-2.47	0.794	0.7725	0.8059	0.2785873	0.731	0.398	0.9947153	0.96472	0.9999964	0.615465	0.633656	0.602189	0.655142	6.800061	0.78836	0.7390147	0.297805	0.29	13_32920975_G_T	Neutral	0.3648575	0.6351425
13	32920976	A	C	BRCA2	2317	0	1	0.998	1e-06	0.998495	-2.41	-2.1	0.751	0.7312	0.7957	0.3095515	0.718	0.423	0.9963508	0.96389	0.9999485	0.615465	0.588066	0.602189	0.655142	6.138217	0.7222028	0.6707526	0.269958	0.03	13_32920976_A_C	Neutral	0.3591598	0.6408402
13	32920976	A	G	BRCA2	2317	0	1	0.998	1e-06	0.998895	-2.41	-1.87	0.757	0.724	0.7953	0.3849642	0.656	0.35	0.9986082	0.96153	0.9999485	0.615465	0.588066	0.602189	0.655142	6.548322	0.7199984	0.6688691	0.269958	0.03	13_32920976_A_G	Neutral	0.361487	0.638513
13	32920976	A	T	BRCA2	2317	0	1	0.999	1e-06	1	-2.44	-2.47	0.812	0.7312	0.7957	0.3926158	0.752	0.408	0.9900025	0.96263	0.9999485	0.615465	0.588066	0.602189	0.655142	6.235091	0.7225007	0.6709629	0.304767	0.29	13_32920976_A_T	Neutral	0.4236314	0.5763686
13	32920977	T	A	BRCA2	2317	0	0.999	0.996	1e-06	0.637131	-2.35	-1.07	0.698	0.4897	0.7555	0.2207181	0.51	0.334	0.9951297	0.7468	0.7970767	0.615465	0.633656	0.602189	0.655142	6.027796	0.3390772	0.2328562	0.207303	0.03	13_32920977_T_A	Neutral	0.3488042	0.6511958
13	32920977	T	G	BRCA2	2317	0	0.999	0.996	1e-06	0.637131	-2.35	-1.07	0.698	0.4897	0.7555	0.2164834	0.51	0.334	0.9948317	0.7597	0.7970767	0.615465	0.633656	0.602189	0.655142	5.927534	0.3390772	0.2328562	0.207303	0.03	13_32920977_T_G	Neutral	0.3488042	0.6511958
13	32920978	C	G	BRCA2	2318	0	1	0.998	0	0.986869	-2.36	-1.84	0.779	0.5973	0.7822	0.4745439	0.678	0.581	0.9972704	0.72738	0.988718	0.615465	0.633656	0.658983	0.655142	6.526006	0.4047556	0.341772	0.262997	0.66	13_32920978_C_G	Neutral	0.363767	0.636233
13	32920978	C	T	BRCA2	2318	NA	NA	NA	0	1	NA	NA	NA	NA	NA	NA	NA	NA	0.9967296	0.69692	0.988718	0.615465	0.633656	0.658983	0.655142	14.47136	0.5055021	0.3590561	NA	NA	13_32920978_C_T	Neutral	0.470626	0.529374
13	32920979	G	A	BRCA2	2318	0	1	0.997	0	0.988749	-2.34	-1.03	0.864	0.7042	0.7743	0.3182703	0.733	0.795	0.9994858	0.95849	0.9999964	0.615465	0.633656	0.658983	0.655142	7.771795	0.7913172	0.7444176	0.323657	0.03	13_32920979_G_A	Damaging	0.5277284	0.4722716
13	32920979	G	C	BRCA2	2318	0	1	0.999	0	0.998561	-2.37	-1.87	0.816	0.7647	0.8055	0.3569058	0.732	0.564	0.9974767	0.96636	0.9999964	0.615465	0.633656	0.658983	0.655142	7.420905	0.7919129	0.7448382	0.297805	0.66	13_32920979_G_C	Neutral	0.4180248	0.5819752
13	32920979	G	T	BRCA2	2318	0	1	0.998	0	0.998473	-2.36	-1.9	0.751	0.7342	0.8039	0.3687779	0.71	0.569	0.9978571	0.96472	0.9999964	0.615465	0.633656	0.658983	0.655142	7.517283	0.7827974	0.7370938	0.269958	0.66	13_32920979_G_T	Neutral	0.4040676	0.5959324
13	32920981	A	G	BRCA2	2319	0.003	0.931	0.36	0.003521	0.839534	-1.46	-1.43	0.763	-0.3542	0.3983	0.1146021	0.507	0.316	0.9920981	0.76804	0.8582743	0.615465	0.633656	0.658983	0.655142	5.858719	0.1928502	0.1795026	0.19338	0.03	13_32920981_A_G	Neutral	0.3435853	0.6564147
13	32920981	A	T	BRCA2	2319	NA	NA	NA	0.003521	1	NA	NA	NA	NA	NA	NA	NA	NA	0.9949795	0.73386	0.8582743	0.615465	0.633656	0.658983	0.655142	15.41115	0.5453104	0.3715902	NA	NA	13_32920981_A_T	Neutral	0.4668675	0.5331325
13	32920982	G	A	BRCA2	2319	0.194	0.192	0.031	0.003521	0.964734	-1.28	-0.39	0.628	-0.6084	0.3808	0.03288773	0.435	0.258	0.9558512	0.8996	0.9977322	0.615465	0.633656	0.658983	0.655142	3.517456	0.02379256	0.1321159	0.0889541	0.03	13_32920982_G_A	Neutral	0.3435853	0.6564147
13	32920982	G	C	BRCA2	2319	0.005	0.931	0.36	0.003521	0.817373	-1.44	-1.13	0.746	-0.3013	0.4049	0.1004399	0.491	0.305	0.9641354	0.93529	0.9977322	0.615465	0.633656	0.658983	0.655142	5.846831	0.3685921	0.3790889	0.19338	0.03	13_32920982_G_C	Neutral	0.3435853	0.6564147
13	32920982	G	T	BRCA2	2319	0.002	0.982	0.753	0.003521	0.998283	-1.47	-1.63	0.738	0.0384	0.5263	0.1730121	0.631	0.384	0.9808317	0.93092	0.9977322	0.615465	0.633656	0.658983	0.655142	6.811179	0.5114139	0.481483	0.200341	0.03	13_32920982_G_T	Neutral	0.3435853	0.6564147
13	32920983	A	C	BRCA2	2319	0.296	0.192	0.021	0.003521	0.871308	-1.33	-0.97	0.776	-0.9351	0.2092	0.05012766	0.476	0.295	0.9627631	0.55146	0.7710966	0.615465	0.633656	0.658983	0.655142	2.499769	-0.5473951	-0.4401928	0.123763	0.03	13_32920983_A_C	Neutral	0.3482339	0.6517661
13	32920983	A	T	BRCA2	2319	0.296	0.192	0.021	0.003521	0.871308	-1.33	-0.97	0.776	-0.9351	0.2092	0.05012766	0.476	0.295	0.9668117	0.49137	0.7710966	0.615465	0.633656	0.658983	0.655142	2.562996	-0.5473951	-0.4401928	0.123763	0.03	13_32920983_A_T	Neutral	0.3482339	0.6517661
13	32920984	T	A	BRCA2	2320	0.143	0.62	0.22	0.388433	0.990349	-1.32	-0.4	0.536	-0.7041	0.3356	0.08045808	0.431	0.292	0.9921591	0.43175	0.7794894	0.615465	0.633656	0.658983	0.655142	4.045515	-0.06824405	-0.05328822	0.0332605	0.03	13_32920984_T_A	Neutral	0.3529898	0.6470102
13	32920984	T	G	BRCA2	2320	0.046	0.587	0.147	0.388433	0.986561	-1.22	-0.79	0.695	-0.7837	0.2797	0.09464088	0.51	0.273	0.9905485	0.5455	0.7794894	0.615465	0.633656	0.658983	0.655142	3.77412	-0.09953072	-0.07531887	0.137686	0.03	13_32920984_T_G	Neutral	0.3529898	0.6470102
13	32920985	T	A	BRCA2	2320	NA	NA	NA	0.388433	1	NA	NA	NA	NA	NA	NA	NA	NA	0.9872207	0.61344	0.9005661	0.615465	0.633656	0.658983	0.655142	12.0914	0.6203413	0.4298327	NA	NA	13_32920985_T_A	Neutral	0.471744	0.528256
13	32920985	T	C	BRCA2	2320	0.046	0.965	0.656	0.388433	0.952156	-1.33	-1.52	0.738	-0.5072	0.4793	0.2226116	0.538	0.425	0.9942233	0.70778	0.9005661	0.615465	0.633656	0.658983	0.655142	5.482461	0.2278963	0.1835611	0.165533	0.03	13_32920985_T_C	Neutral	0.3529898	0.6470102
13	32920985	T	G	BRCA2	2320	0.01	0.998	0.946	0.388433	0.925648	-1.39	-1.61	0.689	-0.3219	0.5841	0.2999858	0.53	0.385	0.9510961	0.65852	0.9005661	0.615465	0.633656	0.658983	0.655142	5.516607	0.3855369	0.3039709	0.151609	0.03	13_32920985_T_G	Neutral	0.3602321	0.6397679
13	32920986	G	C	BRCA2	2320	0.024	0.983	0.799	0.388433	0.884269	-1.35	-1.08	0.695	-0.3116	0.5396	0.1840158	0.483	0.287	0.9968981	0.80163	0.7863273	0.615465	0.633656	0.658983	0.655142	5.264192	0.2693835	0.1825816	0.144648	0.03	13_32920986_G_C	Neutral	0.3529898	0.6470102
13	32920986	G	T	BRCA2	2320	0.024	0.983	0.799	0.388433	0.887787	-1.35	-1.08	0.695	-0.32	0.5396	0.1903719	0.483	0.287	0.9967138	0.78399	0.7863273	0.615465	0.633656	0.658983	0.655142	5.418174	0.2693835	0.1825816	0.144648	0.03	13_32920986_G_T	Neutral	0.3529898	0.6470102
13	32920987	T	A	BRCA2	2321	0.017	0.933	0.497	0.004542	0.981286	-1.64	-1.38	0.677	-0.0591	0.496	0.2215741	0.643	0.459	0.9909633	0.90344	0.9879215	0.615465	0.633656	0.658983	0.655142	6.338877	0.4211985	0.4137507	0.172495	0.03	13_32920987_T_A	Neutral	0.3435853	0.6564147
13	32920987	T	C	BRCA2	2321	0.144	0.197	0.036	0.004542	0.982999	-1.54	-1.35	0.721	-0.5607	0.3475	0.09145121	0.531	0.453	0.9982296	0.87119	0.9879215	0.615465	0.633656	0.658983	0.655142	4.839496	-0.02321854	0.09532328	0.172495	0.03	13_32920987_T_C	Neutral	0.3435853	0.6564147
13	32920987	T	G	BRCA2	2321	0.01	0.888	0.374	0.004542	0.990794	-1.63	-1.63	0.795	-0.1473	0.4594	0.2056452	0.685	0.467	0.9908567	0.90867	0.9879215	0.615465	0.633656	0.658983	0.655142	5.949717	0.3715493	0.3787758	0.228188	0.03	13_32920987_T_G	Neutral	0.3496783	0.6503217
13	32920988	T	A	BRCA2	2321	0.001	0.994	0.796	0.004542	0.894639	-1.66	-0.72	0.617	0.0883	0.5759	0.1577874	0.499	0.448	0.9944685	0.86131	0.8854131	0.615465	0.633656	0.658983	0.655142	5.979658	0.352512	0.2897209	0.130724	0.03	13_32920988_T_A	Neutral	0.3435853	0.6564147
13	32920988	T	C	BRCA2	2321	0.002	0.983	0.656	0.004542	0.985709	-1.7	-1.71	0.773	-0.0276	0.5412	0.2608364	0.712	0.595	0.9984641	0.85246	0.8854131	0.615465	0.633656	0.658983	0.655142	5.986942	0.3362912	0.2825356	0.228188	0.03	13_32920988_T_C	Neutral	0.3460048	0.6539952
13	32920988	T	G	BRCA2	2321	0.09	0.054	0.031	0.004542	0.990656	-1.7	-1.69	0.768	-0.4264	0.4194	0.1108917	0.603	0.554	0.9874678	0.83269	0.8854131	0.615465	0.633656	0.658983	0.655142	4.305414	-0.1642958	-0.06799744	0.19338	0.29	13_32920988_T_G	Neutral	0.3435853	0.6564147
13	32920989	T	A	BRCA2	2321	0.144	0.197	0.036	0.004542	0.995057	-1.54	-1.35	0.721	-0.708	0.3293	0.09819747	0.525	0.453	0.9980864	0.85065	0.9163721	0.615465	0.633656	0.658983	0.655142	5.24821	-0.17006	-0.07498648	0.158571	0.03	13_32920989_T_A	Neutral	0.3435853	0.6564147
13	32920989	T	G	BRCA2	2321	0.144	0.197	0.036	0.004542	0.994883	-1.54	-1.35	0.721	-0.701	0.3293	0.09724192	0.525	0.453	0.99799	0.85883	0.9163721	0.615465	0.633656	0.658983	0.655142	5.131813	-0.17006	-0.07498648	0.158571	0.03	13_32920989_T_G	Neutral	0.3435853	0.6564147
13	32920990	A	C	BRCA2	2322	0.328	0.009	0.01	0.001112	0.992159	-1.13	-0.56	0.597	-0.6561	0.3659	0.03819533	0.336	0.242	0.9649383	0.91948	0.9999485	0.615465	0.633656	0.658983	0.655142	4.291735	0.003130327	0.1394425	0.0541456	0.03	13_32920990_A_C	Neutral	0.3435853	0.6564147
13	32920990	A	G	BRCA2	2322	0.035	0.02	0.016	0.001112	0.990654	-1.19	-0.62	0.676	-0.6662	0.366	0.06413016	0.348	0.196	0.9745023	0.92023	0.9999485	0.615465	0.633656	0.658983	0.655142	3.689441	0.001485647	0.1372796	0.130724	0.03	13_32920990_A_G	Neutral	0.3435853	0.6564147
13	32920990	A	T	BRCA2	2322	0.328	0.009	0.01	0.001112	0.992159	-1.13	-0.56	0.597	-0.6561	0.3659	0.03762039	0.337	0.242	0.9642153	0.89101	0.9999485	0.615465	0.633656	0.658983	0.655142	4.268337	0.003130327	0.1394425	0.0541456	0.03	13_32920990_A_T	Neutral	0.3435853	0.6564147
13	32920991	T	A	BRCA2	2322	0.004	0.004	0.004	0.001112	0.961182	-1.28	-1.04	0.703	-0.7137	0.3164	0.05259849	0.468	0.427	0.9073707	0.54961	0.7642678	0.615465	0.633656	0.658983	0.655142	3.411468	-0.5537156	-0.4732721	0.109839	0.03	13_32920991_T_A	Neutral	0.3435853	0.6564147
13	32920991	T	C	BRCA2	2322	0.69	0	0	0.001112	0.994469	-1.14	-0.42	0.51	-1.001	0.1966	0.02786225	0.37	NA	0.6867366	0.46684	0.7642678	0.615465	0.633656	0.658983	0.655142	0.516949	-0.748843	-0.6189687	-0.163162	0.03	13_32920991_T_C	Neutral	0.3482339	0.6517661
13	32920991	T	G	BRCA2	2322	0.004	0.001	0.002	0.001112	0.949405	-1.29	-1.11	0.696	-0.653	0.3444	0.08692712	0.474	0.427	0.9671226	0.63152	0.7642678	0.615465	0.633656	0.658983	0.655142	4.813406	-0.5177214	-0.4503783	0.109839	0.03	13_32920991_T_G	Neutral	0.3435853	0.6564147
13	32920992	G	A	BRCA2	2322	0.141	0.047	0.025	0.001112	0.998819	-1.21	-0.74	0.636	-0.7367	0.3226	0.08431222	0.436	0.223	0.983101	0.6602	0.9090503	0.615465	0.633656	0.658983	0.655142	5.379912	-0.2286215	-0.141222	0.068069	0.03	13_32920992_G_A	Neutral	0.3435853	0.6564147
13	32920992	G	C	BRCA2	2322	0.141	0.047	0.025	0.001112	0.998728	-1.21	-0.74	0.636	-0.7367	0.3226	0.08283751	0.436	0.223	0.9850406	0.79143	0.9090503	0.615465	0.633656	0.658983	0.655142	5.115309	-0.2286215	-0.141222	0.068069	0.03	13_32920992_G_C	Neutral	0.3435853	0.6564147
13	32920992	G	T	BRCA2	2322	0.141	0.047	0.025	0.001112	0.998777	-1.21	-0.74	0.636	-0.7367	0.3226	0.08283267	0.436	0.223	0.9830242	0.78576	0.9090503	0.615465	0.633656	0.658983	0.655142	5.212127	-0.2286215	-0.141222	0.068069	0.03	13_32920992_G_T	Neutral	0.3435853	0.6564147
13	32920993	C	A	BRCA2	2323	0.113	0.121	0.064	0.001253	0.959295	-1.21	-1.54	0.579	-0.6402	0.3451	0.09795136	0.425	0.523	0.9866637	0.76774	0.982811	0.615465	0.633656	0.658983	0.655142	4.83411	0.01982325	0.1334566	0.0541456	0.03	13_32920993_C_A	Neutral	0.3435853	0.6564147
13	32920993	C	G	BRCA2	2323	0.007	0.94	0.483	0.001253	0.881357	-1.23	-2.14	0.732	-0.285	0.4152	0.1580771	0.597	0.605	0.9893672	0.80571	0.982811	0.615465	0.633656	0.658983	0.655142	6.000554	0.4470803	0.4353581	0.172495	0.03	13_32920993_C_G	Neutral	0.3435853	0.6564147
13	32920993	C	T	BRCA2	2323	0.334	0.444	0.103	0.001253	0.947361	-1.23	-1.54	0.701	-0.7984	0.2833	0.04589329	0.438	0.54	0.9972944	0.56937	0.982811	0.615465	0.633656	0.658983	0.655142	4.408719	0.01748515	0.1198854	0.137686	0.03	13_32920993_C_T	Neutral	0.3435853	0.6564147
13	32920994	A	C	BRCA2	2323	0.001	0.99	0.797	0.001253	0.569155	-1.27	-2.48	0.803	0.2618	0.5301	0.2017033	0.68	0.659	0.9821518	0.96381	0.9999485	0.615465	0.633656	0.658983	0.655142	5.59003	0.6191928	0.5822546	0.23515	0.03	13_32920994_A_C	Neutral	0.3592303	0.6407697
13	32920994	A	G	BRCA2	2323	0.001	0.94	0.397	0.001253	0.853136	-1.22	-1.94	0.784	-0.2058	0.4092	0.1499441	0.634	0.551	0.9967977	0.96145	0.9999485	0.615465	0.633656	0.658983	0.655142	5.318075	0.4855975	0.4880081	0.221226	0.03	13_32920994_A_G	Neutral	0.3435853	0.6564147
13	32920994	A	T	BRCA2	2323	0	0.94	0.561	0.001253	0.547803	-1.23	-2.81	0.744	0.1713	0.4597	0.2587556	0.614	0.51	0.9746784	0.96255	0.9999485	0.615465	0.633656	0.658983	0.655142	6.162892	0.5344422	0.5225014	0.207303	0.03	13_32920994_A_T	Neutral	0.3481218	0.6518782
13	32920995	T	A	BRCA2	2323	0.001	0.478	0.1	0.001253	0.972581	-1.21	-1.91	0.719	-0.6851	0.2988	0.07766703	0.553	0.496	0.9936425	0.70095	0.7614439	0.615465	0.633656	0.658983	0.655142	3.123488	-0.3384384	-0.3361724	0.130724	0.03	13_32920995_T_A	Neutral	0.3435853	0.6564147
13	32920995	T	G	BRCA2	2323	0.001	0.478	0.1	0.001253	0.972581	-1.21	-1.91	0.719	-0.6851	0.2988	0.07704417	0.55	0.496	0.9938277	0.70326	0.7614439	0.615465	0.633656	0.658983	0.655142	2.998556	-0.3384384	-0.3361724	0.130724	0.03	13_32920995_T_G	Neutral	0.3435853	0.6564147
13	32920996	C	A	BRCA2	2324	0.011	0.332	0.089	0.003365	0.762387	-1.35	-1.59	0.57	-0.2169	0.4189	0.1222238	0.435	0.598	0.9742612	0.75519	0.9983296	0.615465	0.633656	0.658983	0.655142	5.955908	0.1191894	0.2066334	0.0750307	0.03	13_32920996_C_A	Neutral	0.3435853	0.6564147
13	32920996	C	G	BRCA2	2324	0.007	0.906	0.444	0.003365	0.513367	-1.35	-1.99	0.732	0.3004	0.4953	0.1451119	0.6	0.623	0.9784691	0.86775	0.9983296	0.615465	0.633656	0.658983	0.655142	5.724872	0.4410912	0.432318	0.172495	0.03	13_32920996_C_G	Neutral	0.3435853	0.6564147
13	32920996	C	T	BRCA2	2324	0.003	0.984	0.69	0.003365	0.705921	-1.34	-1.48	0.699	0.2272	0.5692	0.10486	0.564	0.621	0.9946116	0.83927	0.9983296	0.615465	0.633656	0.658983	0.655142	5.590482	0.5479409	0.5092574	0.165533	0.03	13_32920996_C_T	Neutral	0.3435853	0.6564147
13	32920997	A	C	BRCA2	2324	0.005	0.952	0.694	0.003365	0.670232	-1.38	-2.35	0.834	0.2281	0.5304	0.2047334	0.721	0.677	0.946205	0.69668	0.9885222	0.615465	0.633656	0.658983	0.655142	5.015357	0.2602816	0.1813998	0.0919464	0.03	13_32920997_A_C	Neutral	0.3636255	0.6363745
13	32920997	A	G	BRCA2	2324	0.071	0.044	0.029	0.003365	0.688327	-1.31	-1.75	0.798	-0.2778	0.4301	0.1301852	0.583	0.62	0.9676653	0.67189	0.9885222	0.615465	0.633656	0.658983	0.655142	3.561315	-0.2004046	-0.1421834	0.0461202	0.03	13_32920997_A_G	Neutral	0.3475634	0.6524366
13	32920997	A	T	BRCA2	2324	0.005	0.906	0.444	0.003365	0.689085	-1.32	-2.58	0.744	0.0664	0.4562	0.3070049	0.666	0.529	0.9484947	0.70797	0.9885222	0.615465	0.633656	0.658983	0.655142	5.454752	0.1747227	0.1213949	0.165533	0.03	13_32920997_A_T	Neutral	0.3553191	0.6446809
13	32920998	T	A	BRCA2	2324	0.052	0.164	0.087	0.003365	0.976993	-1.33	-1.58	0.711	-0.6386	0.3702	0.2043453	0.552	0.607	0.9265812	0.06826	0.9401526	0.615465	0.633656	0.658983	0.655142	3.683932	-0.9856697	-1.070024	0.0819924	0.03	13_32920998_T_A	Neutral	0.3472667	0.6527333
13	32920998	T	G	BRCA2	2324	0.052	0.164	0.087	0.003365	0.978405	-1.33	-1.58	0.711	-0.6386	0.3702	0.2025488	0.553	0.607	0.9237513	0.07362	0.9401526	0.615465	0.633656	0.658983	0.655142	3.455999	-0.9856697	-1.070024	0.0819924	0.03	13_32920998_T_G	Neutral	0.3472667	0.6527333
13	32920999	G	A	BRCA2	2325	1	0	0.001	0.071909	0.998488	-0.95	0.03	0.317	-0.9591	0.0993	0.06704649	0.097	NA	0.3192977	0.01537	0.8015851	0.615465	0.633656	0.658983	0.655142	-0.502679	-1.456302	-1.345123	-0.13382	0.03	13_32920999_G_A	Neutral	0.3519385	0.6480615
13	32920999	G	C	BRCA2	2325	0.193	0.062	0.022	0.071909	0.9949	-1.19	-0.36	0.462	-0.8703	0.2474	0.152668	0.251	0.293	0.9263609	0.06446	0.8015851	0.615465	0.633656	0.658983	0.655142	2.182547	-1.080519	-1.075555	-0.193483	0.03	13_32920999_G_C	Neutral	0.3472667	0.6527333
13	32920999	G	T	BRCA2	2325	0.003	0.718	0.235	0.071909	0.946875	-1.29	-1.03	0.619	-0.694	0.2818	0.2371034	0.528	0.308	0.9842725	0.06201	0.8015851	0.615465	0.633656	0.658983	0.655142	2.408202	-0.7920706	-0.86789	0.0402222	0.03	13_32920999_G_T	Neutral	0.3472667	0.6527333
13	32921000	T	A	BRCA2	2325	0	0.838	0.387	0.071909	0.999426	-1.32	-1.74	0.665	-0.472	0.3405	0.3371784	0.618	0.57	0.9719831	0.89942	0.9890046	0.615465	0.633656	0.658983	0.655142	5.699619	0.08399678	0.09243717	0.144648	0.03	13_32921000_T_A	Neutral	0.3546208	0.6453792
13	32921000	T	C	BRCA2	2325	0.002	0.131	0.058	0.071909	0.962064	-1.25	-1.12	0.55	-0.766	0.2773	0.1650921	0.37	0.233	0.9911225	0.86735	0.9890046	0.615465	0.633656	0.658983	0.655142	3.167526	-0.2427294	-0.1405271	0.0541456	0.03	13_32921000_T_C	Neutral	0.3435853	0.6564147
13	32921000	T	G	BRCA2	2325	0.001	0.718	0.296	0.071909	0.999593	-1.31	-1.79	0.65	-0.5079	0.3279	0.2835946	0.541	0.39	0.9902687	0.90482	0.9890046	0.615465	0.633656	0.658983	0.655142	4.912166	0.02218553	0.04901781	0.123763	0.03	13_32921000_T_G	Neutral	0.3435853	0.6564147
13	32921002	T	A	BRCA2	2326	0.067	0.941	0.616	0.000967	0.998098	-1.29	-0.63	0.67	-0.5482	0.4461	0.08612302	0.386	0.238	0.995103	0.81031	0.9830701	0.615465	0.633656	0.658983	0.655142	4.018331	0.2594281	0.2413057	0.130724	0.03	13_32921002_T_A	Neutral	0.3435853	0.6564147
13	32921002	T	C	BRCA2	2326	0.379	0.116	0.049	0.000967	0.988198	-1.28	-0.94	0.788	-0.7963	0.3342	0.05509507	0.449	0.282	0.9961605	0.54712	0.9830701	0.615465	0.633656	0.658983	0.655142	3.769678	-0.146871	-0.03126611	0.165533	0.03	13_32921002_T_C	Neutral	0.3435853	0.6564147
13	32921002	T	G	BRCA2	2326	0.182	0.941	0.352	0.000967	0.99945	-1.26	-0.63	0.599	-0.6567	0.3019	0.0814116	0.386	0.232	0.9957196	0.8206	0.9830701	0.615465	0.633656	0.658983	0.655142	3.433427	0.103645	0.1198565	0.0611073	0.03	13_32921002_T_G	Neutral	0.3435853	0.6564147
13	32921003	C	A	BRCA2	2326	0.007	0.36	0.083	0.000967	0.975397	-1.33	-1.33	0.679	-0.4615	0.4155	0.09981467	0.47	0.332	0.9931727	0.76752	0.9811935	0.615465	0.633656	0.658983	0.655142	2.793946	-0.1427025	-0.07689349	0.123763	0.03	13_32921003_C_A	Neutral	0.3435853	0.6564147
13	32921003	C	G	BRCA2	2326	0.018	0.998	0.888	0.000967	0.986841	-1.35	-0.94	0.696	-0.2153	0.591	0.1025703	0.429	0.313	0.9856568	0.83567	0.9811935	0.615465	0.633656	0.658983	0.655142	3.359517	0.26836	0.2102044	0.144648	0.03	13_32921003_C_G	Neutral	0.3435853	0.6564147
13	32921003	C	T	BRCA2	2326	0.011	0.933	0.598	0.000967	0.955518	-1.34	-1.36	0.732	-0.2926	0.5091	0.2580345	0.491	0.3	0.997353	0.81109	0.9811935	0.615465	0.633656	0.658983	0.655142	5.60647	0.1675967	0.1398257	0.165533	0.03	13_32921003_C_T	Neutral	0.3435853	0.6564147
13	32921005	T	A	BRCA2	2327	0	0.999	0.991	0.00011	0.950333	-1.72	-0.53	0.595	0.2346	0.6416	0.2100039	0.426	0.134	0.9945692	0.78944	0.9061543	0.615465	0.633656	0.658983	0.655142	5.540622	0.3984299	0.2986657	0.123763	0.03	13_32921005_T_A	Neutral	0.3435853	0.6564147
13	32921005	T	G	BRCA2	2327	0	0.999	0.991	0.00011	0.971826	-1.72	-0.77	0.678	0.2148	0.6416	0.2253102	0.471	0.156	0.9980717	0.79979	0.9061543	0.615465	0.633656	0.658983	0.655142	4.980057	0.3984299	0.2986657	0.186418	0.03	13_32921005_T_G	Neutral	0.3435853	0.6564147
13	32921006	T	A	BRCA2	2327	NA	NA	NA	0.00011	1	NA	NA	NA	NA	NA	NA	NA	NA	0.9878421	0.94576	0.9999485	0.615465	0.633656	0.658983	0.655142	13.65669	0.7662504	0.6203088	NA	NA	13_32921006_T_A	Neutral	0.4667725	0.5332275
13	32921006	T	C	BRCA2	2327	0	1	0.996	0.00011	0.998334	-1.76	-1.54	0.713	0.4802	0.6889	0.3993609	0.73	0.485	0.9983754	0.93892	0.9999485	0.615465	0.633656	0.658983	0.655142	5.959227	0.6671127	0.6044876	0.158133	0.03	13_32921006_T_C	Neutral	0.3570734	0.6429266
13	32921006	T	G	BRCA2	2327	NA	NA	NA	0.00011	1	NA	NA	NA	NA	NA	NA	NA	NA	0.9874273	0.94816	0.9999485	0.615465	0.633656	0.658983	0.655142	13.52913	0.7662504	0.6203088	NA	NA	13_32921006_T_G	Neutral	0.4667725	0.5332275
13	32921007	A	C	BRCA2	2327	0	1	0.996	0.00011	0.997401	-1.76	-1.1	0.685	0.4718	0.6883	0.2581145	0.467	0.152	0.9987494	0.70594	0.9956823	0.615465	0.633656	0.658983	0.655142	5.377178	0.5693402	0.5034341	0.200341	0.03	13_32921007_A_C	Neutral	0.3435853	0.6564147
13	32921007	A	T	BRCA2	2327	0	1	0.996	0.00011	0.997401	-1.76	-1.1	0.685	0.4718	0.6883	0.2764869	0.468	0.152	0.9987709	0.71426	0.9956823	0.615465	0.633656	0.658983	0.655142	5.493411	0.5693402	0.5034341	0.200341	0.03	13_32921007_A_T	Neutral	0.3435853	0.6564147
13	32921008	G	A	BRCA2	2328	0.642	0.068	0.021	0.055263	0.945063	-1.29	-0.85	0.747	-0.8839	0.2825	0.05452447	0.428	0.389	0.9975308	0.49556	0.9913835	0.615465	0.633656	0.658983	0.655142	2.693197	-0.3041915	-0.1601053	0.144648	0.03	13_32921008_G_A	Neutral	0.3435853	0.6564147
13	32921008	G	C	BRCA2	2328	0.011	0.969	0.505	0.055263	0.987626	-1.43	-0.72	0.704	-0.3887	0.4352	0.1137188	0.471	0.256	0.9977654	0.78489	0.9913835	0.615465	0.633656	0.658983	0.655142	5.042798	0.3498422	0.3183933	0.172495	0.03	13_32921008_G_C	Neutral	0.3435853	0.6564147
13	32921008	G	T	BRCA2	2328	NA	NA	NA	0.055263	1	NA	NA	NA	NA	NA	NA	NA	NA	0.9967445	0.76912	0.9913835	0.615465	0.633656	0.658983	0.655142	14.46117	0.6780862	0.5033218	NA	NA	13_32921008_G_T	Neutral	0.4668675	0.5331325
13	32921009	A	C	BRCA2	2328	0.008	0.689	0.186	0.055263	0.953869	-1.43	-1.52	0.686	-0.4592	0.402	0.1861899	0.483	NA	0.9940289	0.87668	0.9882757	0.615465	0.633656	0.658983	0.655142	5.333068	0.1425224	0.1601012	0.165533	0.03	13_32921009_A_C	Neutral	0.3435853	0.6564147
13	32921009	A	G	BRCA2	2328	0.004	0.816	0.382	0.055263	0.947334	-1.47	-1.86	0.692	-0.3814	0.4465	0.2204788	0.535	0.307	0.9990622	0.89987	0.9882757	0.615465	0.633656	0.658983	0.655142	5.908527	0.2398353	0.2289045	0.172495	0.03	13_32921009_A_G	Neutral	0.3457483	0.6542517
13	32921009	A	T	BRCA2	2328	0.002	0.886	0.345	0.055263	0.898092	-1.48	-1.72	0.744	-0.3612	0.4256	0.2188068	0.548	0.338	0.9933014	0.88937	0.9882757	0.615465	0.633656	0.658983	0.655142	5.928679	0.249062	0.2352857	0.200341	0.03	13_32921009_A_T	Neutral	0.3435853	0.6564147
13	32921010	G	C	BRCA2	2328	0.018	0.816	0.186	0.055263	0.992682	-1.42	-0.84	0.71	-0.5864	0.3488	0.124206	0.484	0.255	0.9980897	0.82547	0.8836013	0.615465	0.633656	0.658983	0.655142	5.120046	0.03162394	0.01174832	0.158571	0.03	13_32921010_G_C	Neutral	0.3435853	0.6564147
13	32921010	G	T	BRCA2	2328	0.018	0.816	0.186	0.055263	0.992682	-1.42	-0.84	0.71	-0.5864	0.3488	0.1296648	0.484	0.255	0.9981773	0.80172	0.8836013	0.615465	0.633656	0.658983	0.655142	5.280183	0.03162394	0.01174832	0.158571	0.03	13_32921010_G_T	Neutral	0.3435853	0.6564147
13	32921011	C	A	BRCA2	2329	0	0.993	0.819	2e-06	0.988098	-3.16	-2.07	0.712	0.7984	0.843	0.3454556	0.72	0.47	0.9965796	0.94178	0.9976111	0.615465	0.633656	0.658983	0.655142	5.454178	0.3701777	0.3150027	0.27692	0.03	13_32921011_C_A	Neutral	0.3660949	0.6339051
13	32921011	C	G	BRCA2	2329	0	0.386	0.101	2e-06	0.981655	-3.14	-2.04	0.626	0.3856	0.7045	0.2252114	0.604	0.561	0.9947782	0.94236	0.9976111	0.615465	0.633656	0.658983	0.655142	4.721244	-0.01482468	0.04494126	0.214265	0.03	13_32921011_C_G	Neutral	0.3482672	0.6517328
13	32921011	C	T	BRCA2	2329	0	0.985	0.762	2e-06	0.988651	-3.15	-2.07	0.71	0.782	0.834	0.3426444	0.744	0.489	0.9988232	0.93039	0.9976111	0.615465	0.633656	0.658983	0.655142	5.506909	0.3552961	0.3051626	0.269958	0.03	13_32921011_C_T	Neutral	0.3627384	0.6372616
13	32921012	C	A	BRCA2	2329	0	1	0.955	2e-06	0.996446	-3.17	-2.14	0.719	0.9343	0.8726	0.3771422	0.714	0.482	0.9947658	0.95135	0.9999964	0.615465	0.633656	0.658983	0.655142	6.762732	0.6896153	0.6261263	0.290843	0.03	13_32921012_C_A	Neutral	0.4070768	0.5929232
13	32921012	C	G	BRCA2	2329	0	1	0.955	2e-06	0.997923	-3.17	-2.4	0.724	0.9281	0.8723	0.3108497	0.739	0.565	0.9984779	0.95378	0.9999964	0.615465	0.633656	0.658983	0.655142	6.276613	0.6874109	0.6242427	0.290843	0.03	13_32921012_C_G	Neutral	0.4152807	0.5847193
13	32921012	C	T	BRCA2	2329	0	0.999	0.773	2e-06	0.999992	-3.17	-2.6	0.701	0.8682	0.8447	0.3385417	0.743	NA	0.9991739	0.94163	0.9999964	0.615465	0.633656	0.658983	0.655142	7.155466	0.6351203	0.5876448	0.283882	0.03	13_32921012_C_T	Neutral	0.406707	0.593293
13	32921014	A	C	BRCA2	2330	0.011	0.062	0.022	0.761162	1	-1.29	-0.46	0.479	-0.8574	0.3343	0.1223004	0.346	0.2	0.9245479	0.0288	0.9974102	0.615465	0.633656	0.658983	0.655142	2.218856	-1.348255	-1.420459	-0.0224331	0.03	13_32921014_A_C	Neutral	0.3830301	0.6169699
13	32921014	A	G	BRCA2	2330	1	0	0.001	0.761162	1	-0.85	0.05	0.438	-0.9177	0.118	0.03754141	0.246	0.149	0.2341901	0.00465	0.9974102	0.615465	0.633656	0.658983	0.655142	-1.668856	-1.789828	-1.747741	-0.112935	0.03	13_32921014_A_G	Neutral	0.3877203	0.6122797
13	32921014	A	T	BRCA2	2330	0.002	0.838	0.296	0.761162	0.999986	-1.41	-1.05	0.57	-0.5667	0.3341	0.1974098	0.486	0.197	0.8321364	0.01767	0.9974102	0.615465	0.633656	0.658983	0.655142	3.843172	-1.024566	-1.190752	0.0193371	0.03	13_32921014_A_T	Neutral	0.3829404	0.6170596
13	32921015	T	A	BRCA2	2330	0	0.94	0.564	0.761162	0.993899	-1.42	-1.6	0.619	-0.4863	0.4536	0.3566648	0.51	0.471	0.9822527	0.31573	0.9958558	0.615465	0.633656	0.658983	0.655142	6.557012	0.181428	0.1594559	0.102878	0.03	13_32921015_T_A	Neutral	0.3901793	0.6098207
13	32921015	T	C	BRCA2	2330	0.002	0.421	0.118	0.761162	0.998022	-1.32	-0.96	0.663	-0.5683	0.3779	0.1653041	0.53	0.545	0.9927717	0.35747	0.9958558	0.615465	0.633656	0.658983	0.655142	5.422782	-0.1037241	-0.04124261	0.123763	0.03	13_32921015_T_C	Neutral	0.3792807	0.6207193
13	32921015	T	G	BRCA2	2330	0.129	0.838	0.296	0.761162	0.992488	-1.41	-1.34	0.642	-0.5997	0.3799	0.1973616	0.498	0.518	0.9859506	0.42704	0.9958558	0.615465	0.633656	0.658983	0.655142	6.398161	0.05447096	0.06738286	0.0959158	0.03	13_32921015_T_G	Neutral	0.3792807	0.6207193
13	32921016	T	G	BRCA2	2330	0.002	0.838	0.387	0.761162	0.999445	-1.4	-0.56	0.565	-0.6456	0.3834	0.224302	0.442	0.401	0.9917491	0.34848	0.989215	0.615465	0.633656	0.658983	0.655142	5.479767	-0.05355021	-0.06793449	0.0471839	0.03	13_32921016_T_G	Neutral	0.3792807	0.6207193
13	32921017	A	C	BRCA2	2331	0.001	0.952	0.694	0.066931	0.700117	-1.51	-1.18	0.737	0.0679	0.4935	0.1971871	0.571	0.356	0.9964763	0.57456	0.8703291	0.615465	0.633656	0.658983	0.655142	5.320414	0.2300972	0.1547886	0.179456	0.03	13_32921017_A_C	Neutral	0.3435853	0.6564147
13	32921017	A	G	BRCA2	2331	0.002	0.58	0.138	0.066931	0.66817	-1.42	-1.14	0.73	-0.3217	0.3674	0.182772	0.522	0.259	0.9983461	0.46939	0.8703291	0.615465	0.633656	0.658983	0.655142	5.236277	-0.03648104	-0.03176874	0.165533	0.03	13_32921017_A_G	Neutral	0.3435853	0.6564147
13	32921017	A	T	BRCA2	2331	0.197	0.036	0.012	0.066931	0.866103	-1.26	-0.81	0.681	-0.7482	0.2761	0.07210074	0.443	0.265	0.9891584	0.4846	0.8703291	0.615465	0.633656	0.658983	0.655142	2.198027	-0.3557946	-0.2539947	0.0889541	0.03	13_32921017_A_T	Neutral	0.3435853	0.6564147
13	32921018	C	A	BRCA2	2331	0.057	0.906	0.36	0.066931	0.559864	-1.5	-1.13	0.616	-0.1791	0.4009	0.2193994	0.468	0.281	0.9910296	0.63938	0.9368568	0.615465	0.633656	0.658983	0.655142	5.756281	0.119698	0.08587349	0.0819924	0.03	13_32921018_C_A	Neutral	0.3435853	0.6564147
13	32921018	C	G	BRCA2	2331	0.197	0.036	0.012	0.066931	0.885203	-1.26	-0.81	0.681	-0.7571	0.2836	0.07823798	0.4	0.265	0.9922842	0.61363	0.9368568	0.615465	0.633656	0.658983	0.655142	2.636239	-0.3445948	-0.23582	0.0959158	0.03	13_32921018_C_G	Neutral	0.3435853	0.6564147
13	32921018	C	T	BRCA2	2331	0.001	0.164	0.049	0.066931	0.571261	-1.49	-1.47	0.652	-0.2736	0.3981	0.209545	0.483	0.393	0.9984771	0.45955	0.9368568	0.615465	0.633656	0.658983	0.655142	3.338736	-0.1699063	-0.1145995	0.116801	0.03	13_32921018_C_T	Neutral	0.3435853	0.6564147
13	32921020	T	A	BRCA2	2332	0	0.999	0.979	0.000645	0.934135	-1.64	-2.54	0.717	0.5234	0.6806	0.2655104	0.721	0.791	0.9932639	0.79718	0.9958558	0.615465	0.633656	0.658983	0.655142	5.611536	0.5838408	0.527147	0.214265	0.03	13_32921020_T_A	Neutral	0.3798195	0.6201805
13	32921020	T	C	BRCA2	2332	0	1	0.99	0.000645	0.999998	-1.67	-3.1	0.748	0.4747	0.6861	0.3881965	0.794	0.757	0.997593	0.84423	0.9958558	0.615465	0.633656	0.658983	0.655142	5.778362	0.5984284	0.5390805	0.228188	0.03	13_32921020_T_C	Neutral	0.3813429	0.6186571
13	32921020	T	G	BRCA2	2332	0	0.999	0.986	0.000645	0.966774	-1.66	-3.1	0.754	0.51	0.6856	0.3164158	0.733	0.759	0.975885	0.85937	0.9958558	0.615465	0.633656	0.658983	0.655142	5.578431	0.5947434	0.5361534	0.228188	0.03	13_32921020_T_G	Neutral	0.3674812	0.6325188
13	32921021	G	A	BRCA2	2332	0	1	0.995	0.000645	0.972613	-1.64	-2.9	0.724	0.5678	0.6997	0.2827083	0.682	0.749	0.9976931	0.89282	0.9984069	0.615465	0.633656	0.658983	0.655142	6.155279	0.7155925	0.6604452	0.228188	0.03	13_32921021_G_A	Neutral	0.3588042	0.6411958
13	32921021	G	C	BRCA2	2332	0	0.999	0.979	0.000645	0.943072	-1.64	-2.54	0.717	0.5569	0.6943	0.2228421	0.683	0.791	0.9936646	0.88328	0.9984069	0.615465	0.633656	0.658983	0.655142	5.511791	0.6995158	0.64746	0.221226	0.03	13_32921021_G_C	Neutral	0.3744742	0.6255258
13	32921021	G	T	BRCA2	2332	0	1	0.995	0.000645	0.989323	-1.53	-2.94	0.763	0.4464	0.6588	0.3759173	0.678	0.748	0.9901918	0.90484	0.9984069	0.615465	0.633656	0.658983	0.655142	6.542395	0.7155925	0.6604452	0.242112	0.03	13_32921021_G_T	Neutral	0.3712896	0.6287104
13	32921022	T	A	BRCA2	2332	NA	NA	NA	0.000645	1	NA	NA	NA	NA	NA	NA	NA	NA	0.9931681	0.87093	0.9956823	0.615465	0.633656	0.658983	0.655142	13.89797	0.7297694	0.5858668	NA	NA	13_32921022_T_A	Neutral	0.4668675	0.5331325
13	32921022	T	G	BRCA2	2332	0	1	0.998	0.000645	1	-1.68	-2.97	0.771	0.4802	0.6889	0.432758	0.808	0.747	0.9927621	0.83241	0.9956823	0.615465	0.633656	0.658983	0.655142	6.443114	0.6274815	0.5680741	0.249073	0.29	13_32921022_T_G	Neutral	0.3847373	0.6152627
13	32921023	G	A	BRCA2	2333	0.008	0.072	0.031	0.084068	0.998947	-1.05	-0.21	0.473	-0.7314	0.2785	0.1079827	0.269	0.243	0.9945905	0.76148	0.999114	0.615465	0.633656	0.658983	0.655142	4.374253	-0.1092328	0.0642189	0.0123754	0.03	13_32921023_G_A	Neutral	0.3435853	0.6564147
13	32921023	G	C	BRCA2	2333	0.015	0.072	0.016	0.084068	0.99942	-1.03	-0.29	0.506	-0.7737	0.2729	0.1113162	0.282	0.232	0.9830535	0.8546	0.999114	0.615465	0.633656	0.658983	0.655142	3.173681	-0.1269269	0.04976286	0.0193371	0.03	13_32921023_G_C	Neutral	0.3435853	0.6564147
13	32921023	G	T	BRCA2	2333	0.015	0.072	0.016	0.084068	0.999442	-1.03	-0.29	0.506	-0.7737	0.2729	0.1144853	0.282	0.232	0.9806743	0.85227	0.999114	0.615465	0.633656	0.658983	0.655142	3.321964	-0.1269269	0.04976286	0.0193371	0.03	13_32921023_G_T	Neutral	0.3435853	0.6564147
13	32921024	T	A	BRCA2	2333	0.08	0.072	0.016	0.084068	0.984146	-0.96	-0.2	0.651	-1.0582	0.1537	0.07126071	0.348	0.348	0.9316071	0.3408	0.7832655	0.615465	0.633656	0.658983	0.655142	2.702688	-0.7822475	-0.6644956	0.0402222	0.03	13_32921024_T_A	Neutral	0.3500873	0.6499127
13	32921024	T	C	BRCA2	2333	0.124	0	0.001	0.084068	0.999877	-0.97	0.28	0.578	-1.0366	0.159	0.03334093	0.351	0.252	0.8578462	0.41477	0.7832655	0.615465	0.633656	0.658983	0.655142	0.72617	-0.776678	-0.655849	-0.0363565	0.03	13_32921024_T_C	Neutral	0.3500873	0.6499127
13	32921024	T	G	BRCA2	2333	1	0	0	0.084068	0.999968	-0.87	1.05	0.429	-0.9582	0.068	0.01568218	0.247	0.323	0.1732593	0.10835	0.7832655	0.615465	0.633656	0.658983	0.655142	0.235025	-1.143148	-0.9189261	-0.071165	0.03	13_32921024_T_G	Neutral	0.3500873	0.6499127
13	32921026	C	A	BRCA2	2334	0.001	1	0.998	2e-06	0.999997	-1.72	-2.11	0.722	0.5297	0.7024	0.2660393	0.665	0.394	0.9966804	0.95157	0.9999964	0.615465	0.633656	0.602189	0.655142	6.293946	0.7216869	0.6610892	0.228188	0.03	13_32921026_C_A	Neutral	0.3435853	0.6564147
13	32921026	C	G	BRCA2	2334	0.005	1	0.998	2e-06	0.999433	-1.67	-2.04	0.672	0.5205	0.7019	0.2253168	0.629	0.429	0.9959317	0.95399	0.9999964	0.615465	0.633656	0.602189	0.655142	5.691946	0.7194825	0.6592057	0.186418	0.03	13_32921026_C_G	Neutral	0.3435853	0.6564147
13	32921026	C	T	BRCA2	2334	0.05	1	0.998	2e-06	0.998546	-1.58	-2.04	0.662	0.4671	0.6987	0.263193	0.585	0.383	0.9989868	0.94189	0.9999964	0.615465	0.633656	0.602189	0.655142	6.528293	0.7062559	0.6479045	0.165533	0.03	13_32921026_C_T	Neutral	0.3435853	0.6564147
13	32921027	C	A	BRCA2	2334	0	1	0.999	2e-06	1	-1.77	-2.38	0.705	0.5297	0.7024	0.347814	0.667	0.41	0.9946119	0.95099	0.9999964	0.615465	0.633656	0.602189	0.655142	6.718221	0.7115586	0.6472819	0.228188	0.03	13_32921027_C_A	Neutral	0.3564292	0.6435708
13	32921027	C	G	BRCA2	2334	0.001	1	0.999	2e-06	1	-1.75	-2.38	0.748	0.5297	0.7024	0.3129473	0.667	0.404	0.9985584	0.95343	0.9999964	0.615465	0.633656	0.602189	0.655142	6.154442	0.7115586	0.6472819	0.242112	0.03	13_32921027_C_G	Neutral	0.3544744	0.6455256
13	32921027	C	T	BRCA2	2334	0.001	1	0.998	2e-06	0.999998	-1.76	-2.6	0.722	0.5297	0.7024	0.3374612	0.658	0.449	0.9990815	0.9412	0.9999964	0.615465	0.633656	0.602189	0.655142	6.916095	0.7112607	0.6470715	0.217407	0.03	13_32921027_C_T	Neutral	0.3627099	0.6372901
13	32921029	T	A	BRCA2	2335	0.047	0.046	0.017	0.762915	1	-1.16	-1.14	0.464	-0.7321	0.3232	0.07844215	0.275	0.214	0.9588685	0.05281	0.7857272	0.615465	0.633656	0.602189	0.655142	1.844401	-0.6673895	-0.7070855	-0.00850966	0.03	13_32921029_T_A	Neutral	0.3832111	0.6167889
13	32921029	T	C	BRCA2	2335	0.302	0.437	0.048	0.762915	1	-1.1	-1.22	0.546	-0.9135	0.2497	0.07738265	0.353	0.245	0.9582514	0.05466	0.7857272	0.615465	0.633656	0.602189	0.655142	1.263172	-0.6552689	-0.7075316	-0.00850966	0.03	13_32921029_T_C	Neutral	0.3832111	0.6167889
13	32921029	T	G	BRCA2	2335	0.031	0.046	0.017	0.762915	1	-1.15	-1.39	0.563	-0.7587	0.3204	0.06477405	0.384	0.25	0.9650136	0.04609	0.7857272	0.615465	0.633656	0.602189	0.655142	1.565433	-0.6784116	-0.7165031	0.0123754	0.03	13_32921029_T_G	Neutral	0.3832111	0.6167889
13	32921030	T	A	BRCA2	2335	0.041	0.971	0.543	0.762915	1	-1.25	-0.69	0.481	-0.6197	0.3986	0.2001362	0.36	0.294	0.9534506	0.06435	0.7643352	0.615465	0.633656	0.602189	0.655142	2.31565	-0.4782794	-0.6594947	-0.00154796	0.03	13_32921030_T_A	Neutral	0.3831214	0.6168786
13	32921030	T	C	BRCA2	2335	0.164	0.046	0.011	0.762915	1	-1.2	-1.39	0.436	-0.8384	0.288	0.09087136	0.251	0.502	0.9308106	0.04042	0.7643352	0.615465	0.633656	0.602189	0.655142	1.074907	-0.9874685	-1.01358	-0.0363565	0.03	13_32921030_T_C	Neutral	0.3832111	0.6167889
13	32921030	T	G	BRCA2	2335	0.005	0.992	0.707	0.762915	1	-1.22	-1.65	0.624	-0.5387	0.4524	0.2293379	0.454	0.313	0.9519186	0.06917	0.7643352	0.615465	0.633656	0.602189	0.655142	4.086496	-0.4123386	-0.6113349	0.0471839	0.03	13_32921030_T_G	Neutral	0.3831214	0.6168786
13	32921031	T	A	BRCA2	2335	0.302	0.437	0.048	0.762915	1	-1.1	-1.22	0.546	-0.8927	0.2667	0.1014591	0.321	0.245	0.9513226	0.06317	0.8827908	0.615465	0.633656	0.602189	0.655142	1.512436	-0.6211692	-0.6678397	-0.00850966	0.03	13_32921031_T_A	Neutral	0.3832111	0.6167889
13	32921031	T	G	BRCA2	2335	0.302	0.437	0.048	0.762915	1	-1.1	-1.22	0.546	-0.8927	0.2667	0.1012924	0.321	0.245	0.9454205	0.07113	0.8827908	0.615465	0.633656	0.602189	0.655142	1.417076	-0.6211692	-0.6678397	-0.00850966	0.03	13_32921031_T_G	Neutral	0.3832111	0.6167889
13	32921032	C	A	BRCA2	2336	1	0	0	0.780759	0.999999	-0.99	0.31	0.677	-0.9291	0.1102	0.05355676	0.433	0.441	0.3342477	0.01722	0.9933348	0.615465	0.633656	0.602189	0.655142	0.23291	-1.703399	-1.684791	0.0332605	0.03	13_32921032_C_A	Neutral	0.3877203	0.6122797
13	32921032	C	G	BRCA2	2336	0.697	0	0	0.780759	0.999999	-1.05	-0.35	0.525	-0.944	0.1742	0.06906912	0.383	0.458	0.3615427	0.0271	0.9933348	0.615465	0.633656	0.602189	0.655142	-0.058708	-1.549659	-1.569483	-0.0363565	0.03	13_32921032_C_G	Neutral	0.3877203	0.6122797
13	32921032	C	T	BRCA2	2336	0.706	0	0	0.780759	0.999738	-0.96	1.83	0.466	-1.0348	0.1019	0.05861384	0.241	0.455	0.6164828	0.00439	0.9933348	0.615465	0.633656	0.602189	0.655142	1.335076	-1.608788	-1.585361	-0.191008	0.03	13_32921032_C_T	Neutral	0.3877203	0.6122797
13	32921033	G	A	BRCA2	2336	0.029	0.733	0.083	0.780759	1	-1.1	-0.28	0.83	-0.6127	0.282	NA	0.43	0.687	0.9960152	0.8781	0.9983296	0.615465	0.633656	0.602189	0.655142	6.065645	0.1122517	0.1863246	0.221226	0.03	13_32921033_G_A	Neutral	0.3918097	0.6081903
13	32921033	G	C	BRCA2	2336	0.238	0.261	0.044	0.780759	1	-1.1	-0.4	0.877	-0.7119	0.3137	NA	0.425	0.432	0.9460053	0.89993	0.9983296	0.615465	0.633656	0.602189	0.655142	4.480757	-0.05792774	0.06378604	0.27692	0.03	13_32921033_G_C	Neutral	0.3991028	0.6008972
13	32921033	G	T	BRCA2	2336	0.092	0.012	0.005	0.780759	1	-1.06	-0.01	0.651	-0.6853	0.3398	NA	0.397	0.463	0.9870754	0.85923	0.9983296	0.615465	0.633656	0.602189	0.655142	3.425797	-0.1107012	0.03157214	0.0959158	0.03	13_32921033_G_T	Neutral	0.3791009	0.6208991
13	32928999	A	C	BRCA2	2337	0.02	0.966	0.641	0.071293	0.999873	-1.3	-1.46	0.774	-0.5665	0.4077	0.138786	0.518	0.212	0.9920734	0.10775	0.1037107	0.615465	0.546412	0.658983	0.635551	3.546588	-0.1334402	-0.2753046	0.144648	0.03	13_32928999_A_C	Neutral	0.3435853	0.6564147
13	32928999	A	G	BRCA2	2337	0.188	0.051	0.016	0.071293	0.999922	-1.22	-1.08	0.736	-0.8987	0.2732	0.06856823	0.477	0.213	0.9962118	0.07014	0.1037107	0.615465	0.546412	0.658983	0.635551	1.61341	-0.6459617	-0.6446299	0.109839	0.03	13_32928999_A_G	Neutral	0.3472667	0.6527333
13	32928999	A	T	BRCA2	2337	0.423	0.264	0.03	0.071293	0.999992	-1.16	-0.72	0.635	-1.0019	0.2008	0.05874595	0.482	0.146	0.9786581	0.06005	0.1037107	0.615465	0.546412	0.658983	0.635551	1.411134	-0.7074709	-0.6912946	0.0262988	0.03	13_32928999_A_T	Neutral	0.3518472	0.6481528
13	32929000	C	A	BRCA2	2337	0.018	0.933	0.462	0.071293	0.999988	-1.26	-1.36	0.74	-0.5152	0.387	0.2428142	0.481	0.309	0.9878243	0.29588	0.5795722	0.615465	0.546412	0.658983	0.635551	3.557906	0.04811667	-0.02799952	0.144648	0.03	13_32929000_C_A	Neutral	0.3435853	0.6564147
13	32929000	C	G	BRCA2	2337	0.069	0.966	0.641	0.071293	0.999914	-1.28	-1.39	0.721	-0.0654	0.4864	0.347555	0.44	0.176	0.9927064	0.32008	0.5795722	0.615465	0.546412	0.658983	0.635551	4.366535	0.1131782	0.01820907	0.137686	0.03	13_32929000_C_G	Neutral	0.3530005	0.6469995
13	32929000	C	T	BRCA2	2337	0.094	0.221	0.039	0.071293	0.999988	-1.24	-1.39	0.729	-0.7426	0.285	0.2029671	0.453	NA	0.998096	0.1761	0.5795722	0.615465	0.546412	0.658983	0.635551	1.956145	-0.3719451	-0.3201713	0.0418533	0.03	13_32929000_C_T	Neutral	0.3435853	0.6564147
13	32929002	A	C	BRCA2	2338	0.014	0.105	0.042	0.100349	0.999999	-1.37	-1.41	0.646	-0.6048	0.3765	0.1447597	0.485	0.226	0.9853824	0.13661	0.1603064	0.6512	0.653731	0.608884	0.683762	3.795271	-0.5463769	-0.5745492	0.0959158	0.03	13_32929002_A_C	Neutral	0.3457533	0.6542467
13	32929002	A	G	BRCA2	2338	0.218	0.18	0.079	0.100349	1	-1.25	-0.97	0.601	-0.8752	0.2899	0.0806865	0.461	0.186	0.9107153	0.12841	0.1603064	0.6512	0.653731	0.608884	0.683762	0.87564	-0.6282768	-0.6414373	0.0332605	0.03	13_32929002_A_G	Neutral	0.3457533	0.6542467
13	32929002	A	T	BRCA2	2338	0.348	0.087	0.033	0.100349	1	-1.23	-0.59	0.483	-0.9137	0.2684	0.04074451	0.284	0.14	0.8315088	0.12013	0.1603064	0.6512	0.653731	0.608884	0.683762	0.548182	-0.6924849	-0.6854821	-0.00154796	0.03	13_32929002_A_T	Neutral	0.3457533	0.6542467
13	32929003	C	A	BRCA2	2338	0.009	0.961	0.541	0.100349	1	-1.35	-1.05	0.49	-0.4568	0.4717	0.1372898	0.35	0.128	0.8918503	0.17531	0.1860905	0.6512	0.653731	0.463624	0.683762	3.898714	-0.2516089	-0.424668	0.0262988	0.03	13_32929003_C_A	Neutral	0.3457533	0.6542467
13	32929003	C	G	BRCA2	2338	0.348	0.087	0.033	0.100349	1	-1.23	-0.59	0.483	-0.856	0.3068	0.04046213	0.291	0.14	0.6960876	0.1137	0.1860905	0.6512	0.653731	0.463624	0.683762	0.646947	-0.7784915	-0.8005642	-0.00850966	0.03	13_32929003_C_G	Neutral	0.3457533	0.6542467
13	32929003	C	T	BRCA2	2338	0.004	0.335	0.071	0.100349	1	-1.33	-1.49	0.616	-0.5864	0.4043	0.1403779	0.486	0.284	0.9937495	0.14364	0.1860905	0.6512	0.653731	0.463624	0.683762	2.404965	-0.5506085	-0.6313451	0.0471839	0.03	13_32929003_C_T	Neutral	0.3457533	0.6542467
13	32929005	A	C	BRCA2	2339	0.005	0.926	0.454	0.063388	1	-1.42	-0.94	0.518	-0.5852	0.3805	0.1431311	0.392	0.26	0.9433672	0.10462	0.1252424	0.6512	0.653731	0.463624	0.683762	3.132778	-0.3349498	-0.5005631	0.0402222	0.03	13_32929005_A_C	Neutral	0.3435853	0.6564147
13	32929005	A	G	BRCA2	2339	0.067	0.022	0.011	0.063388	1	-1.36	-0.95	0.532	-0.7562	0.2988	0.06835779	0.309	0.306	0.9472855	0.08513	0.1252424	0.6512	0.653731	0.463624	0.683762	0.863506	-0.7955916	-0.8181538	0.0193371	0.03	13_32929005_A_G	Neutral	0.3435853	0.6564147
13	32929005	A	T	BRCA2	2339	NA	NA	NA	0.063388	1	NA	NA	NA	NA	NA	NA	NA	NA	0.9827099	0.10296	0.1252424	0.6512	0.653731	0.463624	0.683762	11.25459	0.007333418	-0.3143995	NA	NA	13_32929005_A_T	Neutral	0.4674485	0.5325515
13	32929006	A	C	BRCA2	2339	0.057	0.335	0.071	0.063388	1	-1.42	-1.41	0.499	-0.7798	0.2749	0.1118467	0.271	0.314	0.9608147	0.10329	0.4132959	0.6512	0.653731	0.463624	0.683762	0.631474	-0.6664084	-0.6876659	0.0262988	0.03	13_32929006_A_C	Neutral	0.3435853	0.6564147
13	32929006	A	G	BRCA2	2339	0.194	0.961	0.541	0.063388	1	-1.38	-0.66	0.486	-0.6126	0.3912	0.1208245	0.3	0.245	0.9751116	0.1269	0.4132959	0.6512	0.653731	0.463624	0.683762	3.447425	-0.2866074	-0.4293868	0.0262988	0.03	13_32929006_A_G	Neutral	0.3435853	0.6564147
13	32929006	A	T	BRCA2	2339	0.001	0.998	0.87	0.063388	1	-1.49	-1.53	0.609	-0.3723	0.5317	0.155233	0.387	0.283	0.9883987	0.12604	0.4132959	0.6512	0.653731	0.463624	0.683762	3.877479	-0.1057251	-0.2989875	0.0959158	0.03	13_32929006_A_T	Neutral	0.3435853	0.6564147
13	32929007	G	C	BRCA2	2339	0.05	0.105	0.042	0.063388	1	-1.42	-0.98	0.319	-0.753	0.1543	NA	0.18	NA	0.9330768	0.06734	0.1726138	0.6512	0.653731	0.463624	0.683762	0.975309	-1.104006	-1.18596	-0.373718	0.03	13_32929007_G_C	Neutral	0.3472667	0.6527333
13	32929007	G	T	BRCA2	2339	0.05	0.105	0.042	0.063388	1	-1.42	-0.98	0.319	-0.6617	0.3382	0.1053775	0.185	0.249	0.9400206	0.06175	0.1726138	0.6512	0.653731	0.463624	0.683762	1.089544	-1.104006	-1.18596	-0.0363565	0.03	13_32929007_G_T	Neutral	0.3472667	0.6527333
13	32929008	G	A	BRCA2	2340	0.073	0.058	0.029	0.145981	1	-1.23	-0.79	0.503	-0.8058	0.2952	0.08620324	0.356	0.366	0.8559719	0.11233	0.1431655	0.6512	0.653731	0.463624	0.683762	0.376961	-1.152426	-1.205882	-0.00850966	0.03	13_32929008_G_A	Neutral	0.3457533	0.6542467
13	32929008	G	C	BRCA2	2340	0.106	0.986	0.655	0.145981	1	-1.34	-0.73	0.644	-0.3205	0.4844	0.2192523	0.419	0.26	0.9211044	0.23847	0.1431655	0.6512	0.653731	0.463624	0.683762	2.0326	-0.6121683	-0.8295358	0.0750307	0.03	13_32929008_G_C	Neutral	0.3457533	0.6542467
13	32929008	G	T	BRCA2	2340	NA	NA	NA	0.145981	1	NA	NA	NA	NA	NA	NA	NA	NA	0.9752243	0.2214	0.1431655	0.6512	0.653731	0.463624	0.683762	9.012251	-0.1830162	-0.5506574	NA	NA	13_32929008_G_T	Neutral	0.4674485	0.5325515
13	32929009	A	C	BRCA2	2340	0.002	0.952	0.449	0.145981	0.99999	-1.35	-1.58	0.578	-0.203	0.498	0.1406619	0.375	0.313	0.9616668	0.72443	0.999736	0.6512	0.653731	0.463624	0.683762	2.810303	0.1387926	0.03718892	0.0819924	0.03	13_32929009_A_C	Neutral	0.3457533	0.6542467
13	32929009	A	G	BRCA2	2340	0.001	0.986	0.573	0.145981	0.999988	-1.39	-1.85	0.603	-0.1682	0.5315	0.1592223	0.409	0.364	0.990059	0.72261	0.999736	0.6512	0.653731	0.463624	0.683762	3.365719	0.185558	0.07014846	0.0959158	0.03	13_32929009_A_G	Neutral	0.3457533	0.6542467
13	32929009	A	T	BRCA2	2340	0.001	0.993	0.796	0.145981	0.999975	-1.39	-1.88	0.66	-0.0927	0.6035	0.2053956	0.407	0.377	0.9802711	0.69666	0.999736	0.6512	0.653731	0.463624	0.683762	4.750506	0.2539996	0.1184672	0.151609	0.03	13_32929009_A_T	Neutral	0.3457533	0.6542467
13	32929010	A	C	BRCA2	2340	0.006	0.908	0.368	0.145981	0.999999	-1.35	-0.82	0.555	-0.4142	0.4493	0.1116598	0.397	0.265	0.9721833	0.30402	0.8514424	0.6512	0.653731	0.463624	0.683762	2.00794	-0.1441353	-0.2709394	0.0541456	0.03	13_32929010_A_C	Neutral	0.3457533	0.6542467
13	32929010	A	T	BRCA2	2340	0.006	0.908	0.368	0.145981	0.999999	-1.35	-0.82	0.555	-0.4142	0.4493	0.1116598	0.397	0.265	0.9729192	0.30062	0.8514424	0.6512	0.653731	0.463624	0.683762	2.132276	-0.1441353	-0.2709394	0.0541456	0.03	13_32929010_A_T	Neutral	0.3457533	0.6542467
13	32929011	C	A	BRCA2	2341	0.022	0.99	0.672	0.422798	1	-1.29	-1.42	0.741	-0.5626	0.4335	0.1617031	0.525	0.434	0.8904955	0.12253	0.174511	0.6512	0.653731	0.463624	0.683762	3.126419	-0.3310379	-0.5688695	0.130724	0.03	13_32929011_C_A	Neutral	0.3529898	0.6470102
13	32929011	C	G	BRCA2	2341	0.019	0.173	0.045	0.422798	1	-1.34	-1.73	0.764	-0.6902	0.3426	0.1991761	0.572	0.476	0.9679931	0.17993	0.174511	0.6512	0.653731	0.463624	0.683762	2.638839	-0.7342461	-0.8490964	0.144648	0.03	13_32929011_C_G	Neutral	0.3529898	0.6470102
13	32929011	C	T	BRCA2	2341	0.044	1	0.869	0.422798	0.99999	-1.35	-1.59	0.745	-0.4608	0.5047	0.1341956	0.53	0.505	0.9248637	0.10536	0.174511	0.6512	0.653731	0.463624	0.683762	3.204768	-0.2386103	-0.4990428	0.019944	0.03	13_32929011_C_T	Neutral	0.3529898	0.6470102
13	32929012	G	A	BRCA2	2341	0.041	0.999	0.818	0.422798	1	-1.33	-1.22	0.682	-0.4738	0.512	0.1699691	0.492	0.486	0.9942023	0.3647	0.1140989	0.6512	0.653731	0.463624	0.683762	1.835422	-0.07539769	-0.2779127	0.109839	0.03	13_32929012_G_A	Neutral	0.3529898	0.6470102
13	32929012	G	C	BRCA2	2341	0.021	0.998	0.896	0.422798	1	-1.35	-1.75	0.801	-0.4865	0.5318	0.2141292	0.496	0.474	0.9873753	0.47605	0.1140989	0.6512	0.653731	0.463624	0.683762	4.354211	-0.07229575	-0.2786614	0.172495	0.03	13_32929012_G_C	Neutral	0.3585454	0.6414546
13	32929012	G	T	BRCA2	2341	0.027	0.173	0.045	0.422798	1	-1.32	-1.67	0.712	-0.6275	0.3662	0.2096677	0.52	0.472	0.9731839	0.45754	0.1140989	0.6512	0.653731	0.463624	0.683762	2.878673	-0.546737	-0.6095033	0.123763	0.03	13_32929012_G_T	Neutral	0.3529898	0.6470102
13	32929014	C	A	BRCA2	2342	0.017	0.11	0.044	0.038113	0.999965	-1.3	-1.13	0.694	-0.579	0.4154	0.115762	0.464	0.408	0.9866594	0.87606	0.7213325	0.6512	0.653731	0.463624	0.683762	2.36241	-0.3202813	-0.3131017	0.144648	0.03	13_32929014_C_A	Neutral	0.3435853	0.6564147
13	32929014	C	G	BRCA2	2342	0.004	0.799	0.214	0.038113	0.999981	-1.31	-0.87	0.608	-0.5732	0.3889	0.0826875	0.426	0.286	0.9898757	0.88807	0.7213325	0.6512	0.653731	0.463624	0.683762	1.801737	-0.06375231	-0.1322893	0.0750307	0.03	13_32929014_C_G	Neutral	0.3435853	0.6564147
13	32929014	C	T	BRCA2	2342	NA	NA	NA	0.038113	1	NA	NA	NA	NA	NA	NA	NA	NA	0.9910211	0.86737	0.7213325	0.6512	0.653731	0.463624	0.683762	11.77855	0.5595214	0.2836792	NA	NA	13_32929014_C_T	Neutral	0.4674485	0.5325515
13	32929015	A	C	BRCA2	2342	0.002	0.062	0.023	0.038113	0.991409	-1.38	-1.76	0.773	-0.7437	0.2984	0.0975404	0.503	0.29	0.9904874	0.64542	0.1331868	0.6512	0.653731	0.463624	0.683762	1.483329	-0.6811457	-0.7075747	0.172495	0.03	13_32929015_A_C	Neutral	0.3435853	0.6564147
13	32929015	A	G	BRCA2	2342	0.109	0.028	0.009	0.038113	0.999551	-1.34	-1.09	0.64	-0.7758	0.3176	0.02528297	0.48	0.281	0.9865411	0.59611	0.1331868	0.6512	0.653731	0.463624	0.683762	0.449614	-0.6907583	-0.7217299	0.0819924	0.03	13_32929015_A_G	Neutral	0.3435853	0.6564147
13	32929015	A	T	BRCA2	2342	0.003	0.933	0.462	0.038113	0.993288	-1.37	-2.05	0.675	-0.5184	0.3865	0.1514346	0.537	0.38	0.982407	0.64643	0.1331868	0.6512	0.653731	0.463624	0.683762	3.637551	-0.2240917	-0.3915099	0.144648	0.03	13_32929015_A_T	Neutral	0.3435853	0.6564147
13	32929016	A	C	BRCA2	2342	0.002	0.991	0.707	0.038113	0.897292	-1.39	-1.45	0.696	-0.1677	0.5285	0.08783069	0.402	0.279	0.9914714	0.84516	0.9088287	0.6512	0.653731	0.463624	0.683762	2.425096	0.2125047	0.1068066	0.158571	0.03	13_32929016_A_C	Neutral	0.3435853	0.6564147
13	32929016	A	T	BRCA2	2342	0.002	0.991	0.707	0.038113	0.897292	-1.39	-1.45	0.696	-0.1677	0.5285	0.08783069	0.402	0.279	0.9898527	0.8397	0.9088287	0.6512	0.653731	0.463624	0.683762	2.55294	0.2125047	0.1068066	0.158571	0.03	13_32929016_A_T	Neutral	0.3435853	0.6564147
13	32929017	G	A	BRCA2	2343	0.155	0.09	0.028	0.00789	0.995253	-1.33	-0.95	0.612	-0.8299	0.283	0.1113157	0.388	0.25	0.9198477	0.8163	0.3750314	0.6512	0.653731	0.463624	0.683762	2.029152	-0.6929535	-0.6231759	0.0402222	0.03	13_32929017_G_A	Neutral	0.3435853	0.6564147
13	32929017	G	C	BRCA2	2343	0.154	0.551	0.085	0.00789	0.999008	-1.38	-0.69	0.661	-0.7293	0.3173	0.08974953	0.443	0.14	0.8761952	0.8458	0.3750314	0.6512	0.653731	0.463624	0.683762	2.759882	-0.448611	-0.4550091	0.102878	0.03	13_32929017_G_C	Neutral	0.3435853	0.6564147
13	32929017	G	T	BRCA2	2343	NA	NA	NA	0.00789	1	NA	NA	NA	NA	NA	NA	NA	NA	0.9936115	0.86305	0.3750314	0.6512	0.653731	0.463624	0.683762	12.50648	0.3333167	0.06781775	NA	NA	13_32929017_G_T	Neutral	0.4674485	0.5325515
13	32929018	A	C	BRCA2	2343	0.054	0.748	0.251	0.00789	0.997467	-1.38	-1.44	0.592	-0.5929	0.3848	0.1554657	0.44	0.194	0.9399779	0.93405	0.4699225	0.6512	0.653731	0.463624	0.683762	3.388681	-0.2907892	-0.3433545	0.0611073	0.03	13_32929018_A_C	Neutral	0.3435853	0.6564147
13	32929018	A	G	BRCA2	2343	0.174	0.041	0.017	0.00789	0.996958	-1.36	-1.49	0.538	-0.689	0.363	0.06053795	0.302	0.187	0.939441	0.91063	0.4699225	0.6512	0.653731	0.463624	0.683762	1.104563	-0.6173259	-0.5723836	0.0262988	0.03	13_32929018_A_G	Neutral	0.3435853	0.6564147
13	32929018	A	T	BRCA2	2343	0.013	0.954	0.617	0.00789	0.994077	-1.43	-1.81	0.65	-0.3972	0.4805	0.1694182	0.438	0.287	0.9693031	0.93019	0.4699225	0.6512	0.653731	0.463624	0.683762	4.14959	-0.1089727	-0.2133942	0.116801	0.03	13_32929018_A_T	Neutral	0.3435853	0.6564147
13	32929019	G	C	BRCA2	2343	0.089	0.856	0.322	0.00789	0.999279	-1.24	-0.74	0.628	-0.6484	0.3446	0.1076478	0.425	0.136	0.9804684	0.74454	0.5066323	0.6512	0.653731	0.463624	0.683762	3.819488	-0.2659875	-0.332859	0.0750307	0.03	13_32929019_G_C	Neutral	0.3435853	0.6564147
13	32929019	G	T	BRCA2	2343	0.089	0.856	0.322	0.00789	0.999354	-1.24	-0.74	0.628	-0.6484	0.3446	0.1076478	0.425	0.136	0.9817501	0.72404	0.5066323	0.6512	0.653731	0.463624	0.683762	3.966253	-0.2659875	-0.332859	0.0750307	0.03	13_32929019_G_T	Neutral	0.3435853	0.6564147
13	32929020	A	C	BRCA2	2344	0.043	0.055	0.021	0.162014	0.999618	-1.1	-0.23	0.467	-0.7166	0.327	0.06038129	0.217	0.143	0.9257794	0.55737	0.7019328	0.6512	0.653731	0.463624	0.683762	1.103402	-0.4858417	-0.4569392	-0.00154796	0.03	13_32929020_A_C	Neutral	0.3457533	0.6542467
13	32929020	A	G	BRCA2	2344	0.45	0.03	0.014	0.162014	0.99985	-1.07	-0.12	0.492	-0.9224	0.2193	0.03868466	0.291	0.078	0.2429091	0.23822	0.7019328	0.6512	0.653731	0.463624	0.683762	-0.6774	-0.7761137	-0.6828568	-0.0154714	0.03	13_32929020_A_G	Neutral	0.3504156	0.6495844
13	32929020	A	T	BRCA2	2344	0.043	0.055	0.021	0.162014	0.999601	-1.1	-0.23	0.467	-0.7166	0.327	0.06661276	0.217	0.143	0.9244639	0.49839	0.7019328	0.6512	0.653731	0.463624	0.683762	1.168389	-0.4858417	-0.4569392	-0.00154796	0.03	13_32929020_A_T	Neutral	0.3457533	0.6542467
13	32929021	T	A	BRCA2	2344	0.006	0.006	0.005	0.162014	0.996896	-1.32	-1.32	0.519	-0.8056	0.3112	0.166298	0.343	0.332	0.8407224	0.0913	0.1439157	0.6512	0.653731	0.463624	0.683762	1.835098	-1.06739	-1.124289	0.0193371	0.03	13_32929021_T_A	Neutral	0.345666	0.654334
13	32929021	T	C	BRCA2	2344	0.136	0.024	0.005	0.162014	0.999999	-1.27	-0.91	0.491	-0.9221	0.2429	0.07364065	0.324	0.233	0.6721696	0.09066	0.1439157	0.6512	0.653731	0.463624	0.683762	-0.246527	-1.118946	-1.161179	-0.0154714	0.03	13_32929021_T_C	Neutral	0.3503278	0.6496722
13	32929021	T	G	BRCA2	2344	0.003	0.766	0.174	0.162014	0.997805	-1.33	-1.32	0.598	-0.7223	0.2842	0.147918	0.507	0.274	0.7754809	0.13072	0.1439157	0.6512	0.653731	0.463624	0.683762	0.12821	-0.7663742	-0.908603	0.0402222	0.03	13_32929021_T_G	Neutral	0.3457533	0.6542467
13	32929022	A	G	BRCA2	2344	0.588	0.068	0.009	0.162014	1	-1.25	-0.11	0.48	-0.9639	0.1628	0.05539524	0.361	0.124	0.0647717	0.02803	0.8482524	0.6512	0.653731	0.463624	0.683762	-1.182348	-1.202986	-1.257493	-0.0433182	0.03	13_32929022_A_G	Neutral	0.354222	0.645778
13	32929023	C	A	BRCA2	2345	0.101	0.002	0.007	0.009833	1	-1.17	-0.96	0.662	-0.7163	0.374	0.06652641	0.431	0.325	0.9846143	0.03745	0.8674661	0.6512	0.653731	0.463624	0.683762	1.563024	-0.53865	-0.5251851	0.102878	0.03	13_32929023_C_A	Neutral	0.3472667	0.6527333
13	32929023	C	G	BRCA2	2345	0.005	0.278	0.084	0.009833	1	-1.22	-0.81	0.656	-0.4923	0.3857	0.1435899	0.439	0.207	0.992837	0.13717	0.8674661	0.6512	0.653731	0.463624	0.683762	3.544779	-0.3521193	-0.3815724	0.109839	0.03	13_32929023_C_G	Neutral	0.3435853	0.6564147
13	32929023	C	T	BRCA2	2345	NA	NA	NA	0.009833	1	NA	NA	NA	NA	NA	NA	NA	NA	0.9931883	0.11416	0.8674661	0.6512	0.653731	0.463624	0.683762	11.82392	0.393042	0.1073809	NA	NA	13_32929023_C_T	Neutral	0.4674485	0.5325515
13	32929024	A	C	BRCA2	2345	0.003	0.93	0.462	0.009833	1	-1.31	-1.66	0.751	-0.4423	0.4328	0.2632156	0.522	0.239	0.9926518	0.09015	0.257658	0.6512	0.653731	0.463624	0.683762	3.509816	-0.1673983	-0.3050143	0.165533	0.03	13_32929024_A_C	Neutral	0.3435853	0.6564147
13	32929024	A	G	BRCA2	2345	0.503	0.01	0.007	0.009833	1	-1.17	-0.82	0.707	-0.965	0.2303	0.06269548	0.422	0.234	0.8501015	0.05314	0.257658	0.6512	0.653731	0.463624	0.683762	-0.135071	-0.8645656	-0.8127135	0.0889541	0.03	13_32929024_A_G	Neutral	0.3519385	0.6480615
13	32929024	A	T	BRCA2	2345	0.004	0.651	0.273	0.009833	1	-1.3	-1.91	0.643	-0.5233	0.4025	0.2852095	0.494	0.309	0.9873899	0.08985	0.257658	0.6512	0.653731	0.463624	0.683762	3.926895	-0.3198169	-0.414401	0.102878	0.03	13_32929024_A_T	Neutral	0.3435853	0.6564147
13	32929025	G	C	BRCA2	2345	0.003	0.03	0.017	0.009833	1	-1.3	-1.31	0.719	-0.6228	0.3543	0.1053984	0.494	0.205	0.9924781	0.15305	0.1090713	0.6512	0.653731	0.463624	0.683762	1.805085	-0.7799756	-0.8180168	0.144648	0.03	13_32929025_G_C	Neutral	0.3435853	0.6564147
13	32929025	G	T	BRCA2	2345	0.003	0.03	0.017	0.009833	1	-1.3	-1.31	0.719	-0.6228	0.3543	0.1053984	0.494	0.205	0.9928366	0.13895	0.1090713	0.6512	0.653731	0.463624	0.683762	1.875431	-0.7799756	-0.8180168	0.144648	0.03	13_32929025_G_T	Neutral	0.3435853	0.6564147
13	32929026	A	C	BRCA2	2346	0.086	0.03	0.011	0.534406	1	-1.24	-0.6	0.387	-0.7862	0.3703	0.07626712	0.213	0.147	0.9463172	0.09897	0.1502523	0.6512	0.653731	0.463624	0.683762	0.248076	-0.684966	-0.7074911	-0.0224331	0.03	13_32929026_A_C	Neutral	0.3591285	0.6408715
13	32929026	A	G	BRCA2	2346	0.034	0.651	0.15	0.534406	1	-1.21	-1.08	0.41	-0.7351	0.3474	0.1486409	0.29	0.174	0.9877741	0.11499	0.1502523	0.6512	0.653731	0.463624	0.683762	2.377714	-0.4441114	-0.5356561	-0.00850966	0.03	13_32929026_A_G	Neutral	0.3591285	0.6408715
13	32929026	A	T	BRCA2	2346	0.159	0.117	0.034	0.534406	1	-1.26	-1.42	0.588	-0.8345	0.3333	0.1429871	0.436	0.241	0.9776883	0.09582	0.1502523	0.6512	0.653731	0.463624	0.683762	2.521858	-0.7053057	-0.7218152	0.0262988	0.03	13_32929026_A_T	Neutral	0.3591285	0.6408715
13	32929027	A	C	BRCA2	2346	0.112	0.024	0.008	0.534406	1	-1.19	-1.2	0.523	-0.909	0.2707	0.07826404	0.384	0.165	0.9389088	0.06978	0.3708392	0.6512	0.653731	0.463624	0.683762	0.155157	-1.136962	-1.178849	-0.00154796	0.03	13_32929027_A_C	Neutral	0.3627933	0.6372067
13	32929027	A	G	BRCA2	2346	0.22	0.068	0.009	0.534406	1	-1.16	-0.92	0.389	-0.9462	0.2614	0.06653457	0.282	0.128	0.8000607	0.05503	0.3708392	0.6512	0.653731	0.463624	0.683762	-0.229118	-1.16627	-1.209139	-0.0293948	0.03	13_32929027_A_G	Neutral	0.3675563	0.6324437
13	32929027	A	T	BRCA2	2346	0.011	0.868	0.31	0.534406	1	-1.25	-1.95	0.586	-0.6452	0.3259	0.2089364	0.492	0.273	0.9761762	0.06982	0.3708392	0.6512	0.653731	0.463624	0.683762	3.55547	-0.693785	-0.867267	0.0402222	0.03	13_32929027_A_T	Neutral	0.3628844	0.6371156
13	32929028	T	A	BRCA2	2346	0.266	0.006	0.003	0.534406	0.999999	-1.14	-1.12	0.396	-0.9898	0.231	0.04516679	0.295	0.237	0.976158	0.04157	0.3153832	0.6512	0.653731	0.463624	0.683762	1.38619	-1.059005	-1.088573	-0.0642033	0.03	13_32929028_T_A	Neutral	0.3673783	0.6326217
13	32929028	T	G	BRCA2	2346	0.266	0.006	0.003	0.534406	0.999999	-1.14	-1.12	0.396	-0.9898	0.231	0.04122721	0.295	0.237	0.9719399	0.06338	0.3153832	0.6512	0.653731	0.463624	0.683762	1.082078	-1.059005	-1.088573	-0.0642033	0.03	13_32929028_T_G	Neutral	0.3673783	0.6326217
13	32929029	C	A	BRCA2	2347	0.007	0.99	0.79	0.005091	0.879302	-1.29	-1.57	0.676	0.0545	0.6196	0.08490876	0.41	0.388	0.9914006	0.57914	0.9999961	0.6512	0.653731	0.463624	0.683762	5.669441	0.3051826	0.1892658	0.144648	0.03	13_32929029_C_A	Neutral	0.3435853	0.6564147
13	32929029	C	G	BRCA2	2347	0.015	0.99	0.564	0.005091	0.918712	-1.27	-1.57	0.644	-0.1506	0.5007	0.07586307	0.407	0.427	0.9672821	0.56553	0.9999961	0.6512	0.653731	0.463624	0.683762	3.822675	0.2356677	0.1398489	0.109839	0.03	13_32929029_C_G	Neutral	0.3435853	0.6564147
13	32929029	C	T	BRCA2	2347	0.008	0.995	0.839	0.005091	0.885615	-1.28	-1.65	0.683	0.0549	0.6339	0.08389606	0.402	0.352	0.9944909	0.53379	0.9999961	0.6512	0.653731	0.463624	0.683762	5.662702	0.3190182	0.1986998	0.151609	0.03	13_32929029_C_T	Neutral	0.3435853	0.6564147
13	32929030	C	A	BRCA2	2347	0.006	1	0.912	0.005091	0.974129	-1.29	-1.65	0.671	-0.1957	0.5919	0.1882136	0.421	0.336	0.9609546	0.37379	0.4308919	0.6512	0.653731	0.463624	0.683762	4.886086	-0.0857881	-0.2489702	0.130724	0.03	13_32929030_C_A	Neutral	0.3435853	0.6564147
13	32929030	C	G	BRCA2	2347	0.008	0.999	0.875	0.005091	0.946431	-1.27	-1.87	0.687	-0.2945	0.5325	0.1788874	0.516	0.401	0.9882276	0.38787	0.4308919	0.6512	0.653731	0.463624	0.683762	4.452313	-0.1103238	-0.2682557	0.137686	0.03	13_32929030_C_G	Neutral	0.3435853	0.6564147
13	32929030	C	T	BRCA2	2347	0.205	0.328	0.064	0.005091	0.928183	-1.29	-1.59	0.476	-0.5055	0.3415	0.1302148	0.286	0.494	0.9305727	0.22093	0.4308919	0.6512	0.653731	0.463624	0.683762	2.130239	-0.6225291	-0.6239785	0.0123754	0.03	13_32929030_C_T	Neutral	0.3435853	0.6564147
13	32929032	A	C	BRCA2	2348	0.412	0.049	0.012	0.081641	1	-1.11	-0.42	0.427	-0.9382	0.2521	0.02734306	0.169	0.212	0.8735308	0.1429	0.1716631	0.6512	0.653731	0.463624	0.683762	0.596758	-0.7968208	-0.7542917	-0.155769	0.03	13_32929032_A_C	Neutral	0.3482339	0.6517661
13	32929032	A	G	BRCA2	2348	0.016	0.877	0.323	0.081641	1	-1.15	-1.21	0.505	-0.6158	0.3609	0.1020082	0.395	0.191	0.9907187	0.24208	0.1716631	0.6512	0.653731	0.463624	0.683762	4.513451	-0.2529196	-0.3670679	0.0262988	0.03	13_32929032_A_G	Neutral	0.3435853	0.6564147
13	32929032	A	T	BRCA2	2348	0.002	0.961	0.456	0.081641	1	-1.22	-1.57	0.673	-0.5163	0.3968	0.1546386	0.496	0.287	0.9898876	0.21197	0.1716631	0.6512	0.653731	0.463624	0.683762	4.484389	-0.1779897	-0.3126812	0.123763	0.03	13_32929032_A_T	Neutral	0.3435853	0.6564147
13	32929033	A	C	BRCA2	2348	0.206	0.18	0.037	0.081641	1	-1.12	-1.5	0.609	-0.8885	0.2785	0.06154729	0.421	0.229	0.953139	0.07851	0.1406501	0.6512	0.653731	0.463624	0.683762	0.852205	-0.682778	-0.6872681	0.0332605	0.03	13_32929033_A_C	Neutral	0.3435853	0.6564147
13	32929033	A	G	BRCA2	2348	0.084	0.18	0.037	0.081641	1	-1.15	-1.18	0.453	-0.7159	0.3232	0.08881375	0.213	0.189	0.9740252	0.07368	0.1406501	0.6512	0.653731	0.463624	0.683762	2.50174	-0.5703699	-0.5993067	-0.11929	0.03	13_32929033_A_G	Neutral	0.3472667	0.6527333
13	32929033	A	T	BRCA2	2348	0.002	0.961	0.618	0.081641	1	-1.21	-2.22	0.644	-0.5411	0.4112	0.1575604	0.484	0.278	0.9883784	0.09663	0.1406501	0.6512	0.653731	0.463624	0.683762	4.676476	-0.1560038	-0.3059022	0.102878	0.03	13_32929033_A_T	Neutral	0.3435853	0.6564147
13	32929034	T	A	BRCA2	2348	0.006	0.961	0.441	0.081641	1	-1.12	-1.41	0.502	-0.6819	0.341	0.1672223	0.329	0.336	0.9934207	0.14776	0.2749603	0.6512	0.653731	0.608884	0.683762	5.386905	-0.1779749	-0.2846746	0.0332605	0.03	13_32929034_T_A	Neutral	0.3435853	0.6564147
13	32929034	T	G	BRCA2	2348	0.006	0.961	0.441	0.081641	1	-1.12	-1.41	0.502	-0.6819	0.341	0.1533431	0.329	0.336	0.9929245	0.17779	0.2749603	0.6512	0.653731	0.608884	0.683762	5.016279	-0.1779749	-0.2846746	0.0332605	0.03	13_32929034_T_G	Neutral	0.3435853	0.6564147
13	32929035	T	A	BRCA2	2349	0.046	0.055	0.012	0.318254	0.999997	-1.21	-0.88	0.452	-0.8096	0.2899	0.06405511	0.326	0.18	0.9670834	0.06986	0.2956374	0.6512	0.653731	0.608884	0.683762	2.532178	-0.792145	-0.8616799	-0.00154796	0.03	13_32929035_T_A	Neutral	0.3494456	0.6505544
13	32929035	T	C	BRCA2	2349	0.676	0.002	0.002	0.318254	0.999997	-0.94	-0.89	0.526	-0.9091	0.1767	0.03436494	0.284	0.215	0.8183466	0.06024	0.2956374	0.6512	0.653731	0.608884	0.683762	0.952134	-1.073879	-1.08365	-0.0293948	0.03	13_32929035_T_C	Neutral	0.3493578	0.6506422
13	32929035	T	G	BRCA2	2349	0.263	0.01	0.007	0.318254	0.999995	-1.18	-1.07	0.484	-0.9075	0.2527	0.08047983	0.315	0.22	0.9350991	0.07915	0.2956374	0.6512	0.653731	0.608884	0.683762	1.772799	-0.9185228	-0.9594561	-0.0224331	0.03	13_32929035_T_G	Neutral	0.345666	0.654334
13	32929036	T	A	BRCA2	2349	0.01	0.976	0.559	0.318254	0.999985	-1.31	-0.63	0.466	-0.3813	0.5047	0.118614	0.349	0.211	0.9848056	0.82977	0.9307456	0.6512	0.653731	0.608884	0.683762	5.662878	0.1881611	0.1095099	0.0541456	0.03	13_32929036_T_A	Neutral	0.3457533	0.6542467
13	32929036	T	C	BRCA2	2349	0.003	0.868	0.383	0.318254	0.999879	-1.32	-1.7	0.564	-0.4373	0.4619	0.2355961	0.466	0.399	0.9950484	0.81419	0.9307456	0.6512	0.653731	0.608884	0.683762	5.711863	0.1089137	0.05440794	0.0819924	0.03	13_32929036_T_C	Neutral	0.3457533	0.6542467
13	32929036	T	G	BRCA2	2349	0.075	0.03	0.017	0.318254	0.999813	-1.34	-1.52	0.522	-0.454	0.4496	0.09944677	0.314	0.223	0.9604544	0.81905	0.9307456	0.6512	0.653731	0.608884	0.683762	2.722403	-0.2402692	-0.1902414	0.0471839	0.03	13_32929036_T_G	Neutral	0.3457533	0.6542467
13	32929037	T	A	BRCA2	2349	0.676	0.002	0.002	0.318254	0.999579	-0.94	-0.89	0.526	-0.9359	0.1902	0.02493575	0.265	0.215	0.8343617	0.47207	0.140393	0.6512	0.653731	0.608884	0.683762	1.646341	-0.8962596	-0.8591794	-0.0293948	0.03	13_32929037_T_A	Neutral	0.3503278	0.6496722
13	32929037	T	G	BRCA2	2349	0.676	0.002	0.002	0.318254	0.999579	-0.94	-0.89	0.526	-0.9359	0.1902	0.02431096	0.265	0.215	0.8438596	0.45604	0.140393	0.6512	0.653731	0.608884	0.683762	1.50938	-0.8962596	-0.8591794	-0.0293948	0.03	13_32929037_T_G	Neutral	0.3503278	0.6496722
13	32929038	A	C	BRCA2	2350	0.001	1	0.999	9e-06	0.999162	-1.53	-1.67	0.686	0.4502	0.6711	0.1495674	0.487	0.315	0.9961184	0.97698	0.9998902	0.6512	0.653731	0.608884	0.683762	5.60586	0.6368429	0.5610567	0.207303	0.03	13_32929038_A_C	Neutral	0.3435853	0.6564147
13	32929038	A	G	BRCA2	2350	0.003	1	0.998	9e-06	0.995898	-1.44	-1.34	0.648	0.4502	0.6711	0.1175356	0.425	0.279	0.9938737	0.97564	0.9998902	0.6512	0.653731	0.608884	0.683762	5.530485	0.6365451	0.5608464	0.165533	0.03	13_32929038_A_G	Neutral	0.3435853	0.6564147
13	32929038	A	T	BRCA2	2350	0.005	1	0.998	9e-06	0.9875	-1.47	-1.1	0.62	0.4567	0.6706	0.1039658	0.403	0.28	0.9886115	0.97623	0.9998902	0.6512	0.653731	0.608884	0.683762	5.361415	0.6343407	0.5589629	0.137686	0.03	13_32929038_A_T	Neutral	0.3435853	0.6564147
13	32929039	C	A	BRCA2	2350	0.001	1	0.999	9e-06	0.999351	-1.52	-1.4	0.546	0.4416	0.6893	0.1169973	0.408	0.294	0.9916132	0.94846	0.9999961	0.6512	0.653731	0.608884	0.683762	6.106271	0.6028289	0.5258113	0.109839	0.03	13_32929039_C_A	Neutral	0.3435853	0.6564147
13	32929039	C	G	BRCA2	2350	0.005	1	0.998	9e-06	0.99345	-1.47	-1.1	0.62	0.445	0.6888	0.1027292	0.385	0.28	0.9917203	0.95112	0.9999961	0.6512	0.653731	0.608884	0.683762	5.92607	0.6003267	0.5237175	0.123763	0.03	13_32929039_C_G	Neutral	0.3435853	0.6564147
13	32929039	C	T	BRCA2	2350	0.04	1	0.999	9e-06	0.999381	-1.44	-1.44	0.691	0.4519	0.6899	0.08970022	0.442	0.356	0.9972321	0.92778	0.9999961	0.6512	0.653731	0.608884	0.683762	4.750421	0.6050334	0.5276949	0.165533	0.03	13_32929039_C_T	Neutral	0.3435853	0.6564147
13	32929041	G	A	BRCA2	2351	0.138	0.487	0.056	0.876575	1	-1.2	-0.9	0.439	-0.8627	0.2938	0.1165286	0.353	NA	0.9861429	0.04873	0.145433	0.6512	0.653731	0.608884	0.683762	4.220286	-0.5211045	-0.5678073	-0.216967	0.03	13_32929041_G_A	Neutral	0.3829364	0.6170636
13	32929041	G	C	BRCA2	2351	0.01	0.073	0.03	0.876575	1	-1.26	-1.28	0.582	-0.7137	0.3504	0.1302897	0.462	0.279	0.9939068	0.05076	0.145433	0.6512	0.653731	0.608884	0.683762	5.184653	-0.5670282	-0.5873506	0.0193371	0.03	13_32929041_G_C	Neutral	0.3829364	0.6170636
13	32929041	G	T	BRCA2	2351	0.282	0.3	0.04	0.876575	1	-1.14	-0.63	0.364	-0.9266	0.2522	0.074354	0.24	0.184	0.9849617	0.04649	0.145433	0.6512	0.653731	0.608884	0.683762	2.055884	-0.6961341	-0.6955712	-0.0572416	0.03	13_32929041_G_T	Neutral	0.387803	0.612197
13	32929042	C	A	BRCA2	2351	0.005	0.117	0.028	0.876575	1	-1.19	-1.24	0.528	-0.8269	0.3453	0.07850762	0.359	0.267	0.9587498	0.09353	0.1574408	0.6512	0.653731	0.608884	0.683762	2.5149	-0.6139956	-0.6241902	-0.00154796	0.03	13_32929042_C_A	Neutral	0.3790964	0.6209036
13	32929042	C	G	BRCA2	2351	0.011	0.651	0.122	0.876575	1	-1.24	-1.05	0.45	-0.7604	0.3316	0.1048244	0.405	0.192	0.9843405	0.10582	0.1574408	0.6512	0.653731	0.608884	0.683762	3.549996	-0.3610052	-0.4361016	-0.32021	0.03	13_32929042_C_G	Neutral	0.3790964	0.6209036
13	32929042	C	T	BRCA2	2351	0.093	0.024	0.012	0.876575	1	-1.18	-0.89	0.392	-0.7867	0.3586	0.07841884	0.271	0.199	0.9852102	0.02952	0.1574408	0.6512	0.653731	0.608884	0.683762	2.244258	-0.6147979	-0.6200029	-0.0433182	0.03	13_32929042_C_T	Neutral	0.3829364	0.6170636
13	32929044	C	A	BRCA2	2352	0	0.994	0.826	0	0.941309	-2.44	-2.4	0.618	0.7705	0.77	0.2113782	0.516	0.325	0.9963523	0.94588	0.9923983	0.6512	0.653731	0.608884	0.683762	6.199347	0.5554943	0.5175581	0.165533	0.03	13_32929044_C_A	Neutral	0.3527648	0.6472352
13	32929044	C	G	BRCA2	2352	0	0.994	0.759	0	0.911803	-2.42	-2.4	0.588	0.7678	0.7537	0.2189886	0.532	0.436	0.9958609	0.94864	0.9923983	0.6512	0.653731	0.608884	0.683762	5.55916	0.5355394	0.5034664	0.151609	0.03	13_32929044_C_G	Neutral	0.3527648	0.6472352
13	32929044	C	T	BRCA2	2352	0	0.944	0.346	0	0.943915	-2.43	-2.4	0.582	0.4876	0.6499	0.2081453	0.552	0.349	0.9990684	0.92407	0.9923983	0.6512	0.653731	0.608884	0.683762	6.145498	0.3980723	0.4064857	0.144648	0.03	13_32929044_C_T	Neutral	0.3521524	0.6478476
13	32929045	C	A	BRCA2	2352	0	1	0.962	0	0.985694	-2.47	-2.7	0.599	0.7809	0.8177	0.2442254	0.476	0.328	0.9960784	0.96138	0.9999961	0.6512	0.653731	0.608884	0.683762	6.923907	0.7606168	0.7363781	0.165533	0.03	13_32929045_C_A	Neutral	0.3560989	0.6439011
13	32929045	C	G	BRCA2	2352	0	0.999	0.925	0	0.992211	-2.45	-2.7	0.635	0.7686	0.812	0.2142296	0.481	0.344	0.9984984	0.96356	0.9999961	0.6512	0.653731	0.608884	0.683762	6.417061	0.7493077	0.7283938	0.19338	0.03	13_32929045_C_G	Neutral	0.3527648	0.6472352
13	32929045	C	T	BRCA2	2352	0	0.997	0.902	0	0.99997	-2.45	-3	0.609	0.7431	0.806	0.1680378	0.539	NA	0.9991943	0.94633	0.9999961	0.6512	0.653731	0.608884	0.683762	7.119868	0.741879	0.7231517	0.161714	0.03	13_32929045_C_T	Neutral	0.3677931	0.6322069
13	32929047	G	A	BRCA2	2353	0.02	0.91	0.469	0.278377	0.999663	-1.2	-0.93	0.507	-0.5916	0.4044	0.08105822	0.369	0.255	0.9891631	0.90719	0.4041229	0.6512	0.653731	0.608884	0.683762	4.964117	0.2987901	0.2934821	0.0611073	0.03	13_32929047_G_A	Neutral	0.3457533	0.6542467
13	32929047	G	C	BRCA2	2353	0.005	0.986	0.809	0.278377	0.999284	-1.25	-1.51	0.604	-0.456	0.5047	0.1415391	0.4	NA	0.99893	0.93918	0.4041229	0.6512	0.653731	0.608884	0.683762	6.017385	0.4308532	0.3879038	-0.0444895	0.03	13_32929047_G_C	Neutral	0.3457533	0.6542467
13	32929047	G	T	BRCA2	2353	0.002	0.999	0.921	0.278377	0.998605	-1.29	-1.67	0.638	-0.336	0.5855	0.1513053	0.388	0.274	0.9953896	0.93249	0.4041229	0.6512	0.653731	0.608884	0.683762	4.480152	0.4701751	0.415974	0.137686	0.03	13_32929047_G_T	Neutral	0.3457533	0.6542467
13	32929048	G	A	BRCA2	2353	0.316	0.06	0.03	0.278377	0.999503	-1.16	-1.25	0.515	-0.9078	0.2709	0.02645897	0.338	0.212	0.8880755	0.57895	0.104674	0.6512	0.653731	0.608884	0.683762	1.747899	-0.4584513	-0.3684286	0.00541374	0.03	13_32929048_G_A	Neutral	0.3457533	0.6542467
13	32929048	G	C	BRCA2	2353	0.488	0.386	0.075	0.278377	0.999864	-1.07	-0.75	0.437	-0.9296	0.2332	0.03275384	0.224	0.183	0.9511739	0.72617	0.104674	0.6512	0.653731	0.608884	0.683762	1.645111	-0.3568181	-0.2902142	-0.0224331	0.03	13_32929048_G_C	Neutral	0.3503245	0.6496755
13	32929048	G	T	BRCA2	2353	0.002	0.986	0.687	0.278377	0.888562	-1.26	-1.67	0.621	-0.2968	0.4203	0.1339932	0.417	0.228	0.9639945	0.74872	0.104674	0.6512	0.653731	0.608884	0.683762	4.485274	0.1703729	0.0902801	0.0819924	0.03	13_32929048_G_T	Neutral	0.3457533	0.6542467
13	32929050	C	A	BRCA2	2354	0.005	0.911	0.311	1.9e-05	0.876871	-1.73	-1.2	0.691	0.2285	0.5071	0.1250547	0.51	0.482	0.9955921	0.91256	0.991007	0.6512	0.653731	0.608884	0.683762	6.111343	0.3623245	0.3793106	0.186418	0.03	13_32929050_C_A	Neutral	0.3435853	0.6564147
13	32929050	C	G	BRCA2	2354	0.001	0.991	0.787	1.9e-05	0.775221	-1.75	-0.9	0.624	0.6285	0.6475	0.08302776	0.446	0.369	0.9935782	0.93726	0.991007	0.6512	0.653731	0.608884	0.683762	5.255805	0.5316412	0.4993787	0.151609	0.03	13_32929050_C_G	Neutral	0.3435853	0.6564147
13	32929050	C	T	BRCA2	2354	NA	NA	NA	1.9e-05	1	NA	NA	NA	NA	NA	NA	NA	NA	0.9971872	0.91584	0.991007	0.6512	0.653731	0.608884	0.683762	14.17587	0.915409	0.7479567	NA	NA	13_32929050_C_T	Neutral	0.4744971	0.5255029
13	32929051	A	C	BRCA2	2354	0.001	1	0.963	1.9e-05	0.969006	-1.81	-1.8	0.679	0.4692	0.7024	0.146611	0.558	0.398	0.9953247	0.86967	0.7449231	0.6512	0.653731	0.608884	0.683762	3.634463	0.4896557	0.4309982	0.186418	0.03	13_32929051_A_C	Neutral	0.3435853	0.6564147
13	32929051	A	G	BRCA2	2354	0.051	0.779	0.197	1.9e-05	0.633664	-1.75	-1.2	0.659	0.0184	0.4444	0.1181393	0.51	0.422	0.9984712	0.77181	0.7449231	0.6512	0.653731	0.608884	0.683762	5.455699	0.173345	0.2044553	0.137686	0.03	13_32929051_A_G	Neutral	0.3435853	0.6564147
13	32929051	A	T	BRCA2	2354	0.001	0.999	0.922	1.9e-05	0.961716	-1.78	-2.1	0.686	0.3659	0.6501	0.2518867	0.588	0.436	0.9959689	0.85819	0.7449231	0.6512	0.653731	0.608884	0.683762	5.833077	0.4771553	0.4221725	0.19338	0.03	13_32929051_A_T	Neutral	0.3435853	0.6564147
13	32929052	A	C	BRCA2	2354	0.001	1	0.972	1.9e-05	0.785874	-1.8	-1.5	0.648	0.3895	0.6514	0.135696	0.539	0.384	0.9978288	0.87585	0.5176503	0.6512	0.653731	0.608884	0.683762	5.242743	0.3832989	0.2982481	0.165533	0.03	13_32929052_A_C	Neutral	0.3435853	0.6564147
13	32929052	A	T	BRCA2	2354	0.001	1	0.972	1.9e-05	0.785874	-1.8	-1.5	0.648	0.3895	0.6514	0.1401008	0.539	0.384	0.9979207	0.86304	0.5176503	0.6512	0.653731	0.608884	0.683762	5.370588	0.3832989	0.2982481	0.165533	0.03	13_32929052_A_T	Neutral	0.3435853	0.6564147
13	32929053	G	A	BRCA2	2355	0.051	0.8	0.177	0.279708	0.98757	-1.33	-1	0.549	-0.8454	0.271	0.06213231	0.36	0.297	0.9988635	0.84126	0.1915268	0.6512	0.653731	0.608884	0.683762	3.346047	-0.1578577	-0.1377734	0.0332605	0.03	13_32929053_G_A	Neutral	0.3457533	0.6542467
13	32929053	G	C	BRCA2	2355	0.025	0.921	0.284	0.279708	0.997186	-1.38	-0.77	0.561	-0.6993	0.3466	0.05043658	0.381	0.164	0.9964756	0.88457	0.1915268	0.6512	0.653731	0.608884	0.683762	4.063376	0.01204567	-0.0187994	0.0541456	0.03	13_32929053_G_C	Neutral	0.3457533	0.6542467
13	32929053	G	T	BRCA2	2355	NA	NA	NA	0.279708	1	NA	NA	NA	NA	NA	NA	NA	NA	0.9959736	0.88696	0.1915268	0.6512	0.653731	0.608884	0.683762	13.69563	0.5806847	0.353963	NA	NA	13_32929053_G_T	Neutral	0.4675472	0.5324528
13	32929054	A	C	BRCA2	2355	0.138	0.982	0.588	0.279708	0.993528	-1.37	-1.47	0.544	-0.6044	0.4238	0.09014378	0.34	0.202	0.9936353	0.76683	0.1772111	0.6512	0.653731	0.608884	0.683762	3.31647	0.02220336	-0.04597685	0.0402222	0.03	13_32929054_A_C	Neutral	0.3457533	0.6542467
13	32929054	A	G	BRCA2	2355	0.141	0.289	0.07	0.279708	0.992233	-1.34	-1.5	0.461	-0.865	0.2687	0.06818839	0.223	0.189	0.9978207	0.64807	0.1772111	0.6512	0.653731	0.608884	0.683762	2.562804	-0.4305913	-0.3549208	0.00541374	0.03	13_32929054_A_G	Neutral	0.3457533	0.6542467
13	32929054	A	T	BRCA2	2355	0.004	0.995	0.78	0.279708	0.984945	-1.42	-1.85	0.624	-0.4668	0.4954	0.1354468	0.435	0.342	0.9927059	0.75432	0.1772111	0.6512	0.653731	0.608884	0.683762	5.47698	0.1272361	0.03470637	0.0889541	0.03	13_32929054_A_T	Neutral	0.3457533	0.6542467
13	32929055	A	C	BRCA2	2355	0.255	0.991	0.734	0.279708	0.998852	-1.32	-0.74	0.553	-0.5879	0.4376	0.05140936	0.309	0.139	0.9929228	0.89954	0.1485428	0.6512	0.653731	0.608884	0.683762	3.428045	0.02869491	-0.0329281	0.0471839	0.03	13_32929055_A_C	Neutral	0.3457533	0.6542467
13	32929055	A	T	BRCA2	2355	0.255	0.991	0.734	0.279708	0.998896	-1.32	-0.74	0.553	-0.5879	0.4376	0.05140936	0.309	0.139	0.9939194	0.89059	0.1485428	0.6512	0.653731	0.608884	0.683762	3.544743	0.02869491	-0.0329281	0.0471839	0.03	13_32929055_A_T	Neutral	0.3457533	0.6542467
13	32929056	T	A	BRCA2	2356	0.02	0.79	0.255	0.016595	0.996048	-1.28	-0.96	0.519	-0.6435	0.3656	0.1503894	0.386	0.256	0.9820409	0.8824	0.179073	0.6512	0.653731	0.608884	0.683762	6.248554	-0.04368246	-0.06870589	0.0541456	0.03	13_32929056_T_A	Neutral	0.3435853	0.6564147
13	32929056	T	C	BRCA2	2356	0.725	0.007	0.004	0.016595	0.995603	-0.96	-0.76	0.533	-0.9731	0.2154	0.02727544	0.27	0.284	0.9556064	0.79122	0.179073	0.6512	0.653731	0.608884	0.683762	2.436786	-0.532467	-0.4215849	0.00541374	0.03	13_32929056_T_C	Neutral	0.3482339	0.6517661
13	32929056	T	G	BRCA2	2356	0.017	0.79	0.255	0.016595	0.992123	-1.29	-1.25	0.624	-0.6131	0.3685	0.1657646	0.462	0.266	0.9770155	0.88899	0.179073	0.6512	0.653731	0.608884	0.683762	5.655889	-0.03266032	-0.05928825	0.0959158	0.03	13_32929056_T_G	Neutral	0.3435853	0.6564147
13	32929057	T	A	BRCA2	2356	0.089	0.034	0.018	0.016595	0.997444	-1.32	-0.65	0.514	-0.7183	0.3728	0.1093111	0.259	NA	0.9761033	0.83358	0.487845	0.6512	0.653731	0.608884	0.683762	5.660025	-0.50036	-0.413713	0.0332605	0.03	13_32929057_T_A	Neutral	0.3435853	0.6564147
13	32929057	T	C	BRCA2	2356	0.049	0.034	0.03	0.016595	0.979605	-1.37	-1.75	0.574	-0.7258	0.3275	0.1467069	0.366	0.403	0.9909206	0.84169	0.487845	0.6512	0.653731	0.608884	0.683762	5.47732	-0.5364303	-0.4288957	0.0402222	0.03	13_32929057_T_C	Neutral	0.3435853	0.6564147
13	32929057	T	G	BRCA2	2356	0.004	0.994	0.65	0.016595	0.971974	-1.39	-1.65	0.668	-0.4086	0.4707	0.1950676	0.439	0.274	0.9528307	0.87405	0.487845	0.6512	0.653731	0.608884	0.683762	5.423009	0.02064865	-0.03946106	0.130724	0.03	13_32929057_T_G	Neutral	0.3435853	0.6564147
13	32929058	T	A	BRCA2	2356	0.725	0.007	0.004	0.016595	0.985308	-0.96	-0.76	0.533	-0.9197	0.2413	0.02063489	0.23	0.284	0.9725324	0.87414	0.9797181	0.6512	0.653731	0.608884	0.683762	2.953429	-0.3006764	-0.1403103	-0.113999	0.03	13_32929058_T_A	Neutral	0.3483245	0.6516755
13	32929058	T	G	BRCA2	2356	0.725	0.007	0.004	0.016595	0.985308	-0.96	-0.76	0.533	-0.9197	0.2413	0.02063489	0.23	0.284	0.9718952	0.88921	0.9797181	0.6512	0.653731	0.608884	0.683762	2.825026	-0.3006764	-0.1403103	0.0123754	0.03	13_32929058_T_G	Neutral	0.3483245	0.6516755
13	32929059	C	A	BRCA2	2357	0.018	0.851	0.182	0.964119	1	-1.62	-0.51	0.51	-0.6281	0.3928	0.07793279	0.447	0.145	0.9946171	0.03461	0.1108428	0.6512	0.653731	0.608884	0.683762	4.660314	-0.3233518	-0.4387047	-0.0791904	0.03	13_32929059_C_A	Neutral	0.3829364	0.6170636
13	32929059	C	G	BRCA2	2357	0.023	0.261	0.042	0.964119	0.999999	-1.57	-0.77	0.62	-0.7317	0.4095	0.07054934	0.498	0.173	0.991827	0.08178	0.1108428	0.6512	0.653731	0.608884	0.683762	3.154002	-0.5687645	-0.6157789	0.068069	0.03	13_32929059_C_G	Neutral	0.3790964	0.6209036
13	32929060	T	A	BRCA2	2357	0.077	0.702	0.116	0.964119	1	-1.62	-1.51	0.562	-0.7694	0.3581	0.1202651	0.456	0.366	0.988131	0.0354	0.1404181	0.6512	0.653731	0.608884	0.683762	3.73943	-0.4446008	-0.4913152	0.0611073	0.03	13_32929060_T_A	Neutral	0.3829364	0.6170636
13	32929060	T	C	BRCA2	2357	0.007	0.159	0.039	0.964119	0.999992	-1.66	-1.84	0.731	-0.6511	0.445	0.1805547	0.511	0.349	0.9978794	0.07174	0.1404181	0.6512	0.653731	0.608884	0.683762	4.831782	-0.520999	-0.5369491	0.172495	0.03	13_32929060_T_C	Neutral	0.3828468	0.6171532
13	32929060	T	G	BRCA2	2357	0.026	0.976	0.539	0.964119	1	-1.63	-1.56	0.712	-0.5913	0.491	0.1881533	0.521	0.425	0.9952721	0.0832	0.1404181	0.6512	0.653731	0.608884	0.683762	3.997451	-0.1842733	-0.3079193	0.165533	0.03	13_32929060_T_G	Neutral	0.3790072	0.6209928
13	32929062	T	A	BRCA2	2358	0.007	0.993	0.722	0.005141	0.779916	-1.29	-0.88	0.649	-0.2204	0.491	0.06095033	0.425	0.209	0.9955429	0.22479	0.1961964	0.6512	0.653731	0.608884	0.683762	3.183951	-0.1149533	-0.2611591	0.0959158	0.03	13_32929062_T_A	Neutral	0.3435853	0.6564147
13	32929062	T	C	BRCA2	2358	0.055	0.125	0.041	0.005141	0.648957	-1.32	-1.44	0.75	-0.5627	0.321	0.05369078	0.452	0.247	0.9981889	0.14003	0.1961964	0.6512	0.653731	0.608884	0.683762	3.173717	-0.6564419	-0.6388167	0.053707	0.03	13_32929062_T_C	Neutral	0.3435853	0.6564147
13	32929062	T	G	BRCA2	2358	0.009	0.952	0.368	0.005141	0.919286	-1.24	-0.88	0.613	-0.6899	0.2873	0.07176915	0.442	0.234	0.9959999	0.23773	0.1961964	0.6512	0.653731	0.608884	0.683762	2.993643	-0.3088296	-0.3932944	0.0402222	0.03	13_32929062_T_G	Neutral	0.3435853	0.6564147
13	32929063	C	A	BRCA2	2358	0.026	0.441	0.066	0.005141	0.970718	-1.34	-1.74	0.734	-0.4282	0.3434	0.08607184	0.402	0.278	0.9946859	0.57772	0.9919577	0.6512	0.653731	0.608884	0.683762	4.14294	-0.2914796	-0.2529342	0.151609	0.03	13_32929063_C_A	Neutral	0.3435853	0.6564147
13	32929063	C	G	BRCA2	2358	0.001	0.999	0.915	0.005141	0.949691	-1.37	-1.48	0.69	0.3772	0.6136	0.1299971	0.382	0.284	0.9907808	0.598	0.9919577	0.6512	0.653731	0.608884	0.683762	5.663051	0.2346305	0.1180538	0.0500752	0.03	13_32929063_C_G	Neutral	0.3435853	0.6564147
13	32929063	C	T	BRCA2	2358	0.001	0.972	0.616	0.005141	0.982702	-1.35	-1.76	0.731	0.0571	0.5177	0.09463347	0.405	0.278	0.9980313	0.53066	0.9919577	0.6512	0.653731	0.608884	0.683762	6.171567	0.117929	0.03275206	0.186418	0.03	13_32929063_C_T	Neutral	0.3435853	0.6564147
13	32929065	A	C	BRCA2	2359	0.053	0.966	0.618	0.010115	0.950176	-1.35	-1.14	0.602	-0.485	0.4075	0.07689438	0.312	0.237	0.9839582	0.48934	0.9822811	0.6512	0.653731	0.608884	0.683762	2.833325	0.05969754	0.02829895	0.0541456	0.03	13_32929065_A_C	Neutral	0.3435853	0.6564147
13	32929065	A	G	BRCA2	2359	0.008	0.799	0.323	0.010115	0.918315	-1.3	-1.14	0.702	-0.6424	0.325	0.06932204	0.388	0.238	0.9926138	0.38572	0.9822811	0.6512	0.653731	0.608884	0.683762	3.205432	-0.1249633	-0.1089739	0.130724	0.03	13_32929065_A_G	Neutral	0.3435853	0.6564147
13	32929065	A	T	BRCA2	2359	NA	NA	NA	0.010115	1	NA	NA	NA	NA	NA	NA	NA	NA	0.9936263	0.47228	0.9822811	0.6512	0.653731	0.608884	0.683762	14.88238	0.4639089	0.2604732	NA	NA	13_32929065_A_T	Neutral	0.4689336	0.5310664
13	32929066	A	C	BRCA2	2359	0.093	0.221	0.048	0.010115	0.907395	-1.39	-1.67	0.558	-0.7163	0.3238	0.07919104	0.342	0.301	0.9928082	0.26211	0.2699617	0.6512	0.653731	0.608884	0.683762	2.173389	-0.4571684	-0.443221	0.0471839	0.03	13_32929066_A_C	Neutral	0.3435853	0.6564147
13	32929066	A	G	BRCA2	2359	0.019	0.221	0.048	0.010115	0.984386	-1.33	-0.86	0.604	-0.7378	0.3243	0.0611376	0.421	0.229	0.9869513	0.20386	0.2699617	0.6512	0.653731	0.608884	0.683762	3.805863	-0.454964	-0.4413375	0.068069	0.03	13_32929066_A_G	Neutral	0.3435853	0.6564147
13	32929066	A	T	BRCA2	2359	0.101	0.451	0.137	0.010115	0.848698	-1.43	-2.31	0.653	-0.6917	0.2996	0.0965678	0.477	0.342	0.9834344	0.21972	0.2699617	0.6512	0.653731	0.608884	0.683762	4.466955	-0.3922415	-0.3940114	0.116801	0.03	13_32929066_A_T	Neutral	0.3435853	0.6564147
13	32929067	A	C	BRCA2	2359	0.039	0.062	0.028	0.010115	0.957497	-1.37	-1.41	0.493	-0.8552	0.2809	0.06078599	0.266	0.235	0.9886369	0.32134	0.1078136	0.6512	0.653731	0.608884	0.683762	2.344006	-0.702334	-0.6822536	0.0332605	0.03	13_32929067_A_C	Neutral	0.3435853	0.6564147
13	32929067	A	T	BRCA2	2359	0.039	0.062	0.028	0.010115	0.959073	-1.37	-1.41	0.493	-0.8552	0.2809	0.06093712	0.266	0.235	0.9906473	0.2804	0.1078136	0.6512	0.653731	0.608884	0.683762	2.376629	-0.702334	-0.6822536	0.0332605	0.03	13_32929067_A_T	Neutral	0.3435853	0.6564147
13	32929068	T	A	BRCA2	2360	0.297	0.979	0.747	0.327999	0.999988	-1.35	-0.75	0.559	-0.6385	0.4195	0.04699163	0.376	0.189	0.9895366	0.14093	0.1096544	0.6512	0.653731	0.608884	0.683762	4.085963	-0.2155708	-0.3563531	0.0332605	0.03	13_32929068_T_A	Neutral	0.3529898	0.6470102
13	32929068	T	C	BRCA2	2360	0.405	0.067	0.023	0.327999	0.999927	-1.4	-1.06	0.728	-0.913	0.2722	0.03558351	0.466	0.19	0.9949757	0.10264	0.1096544	0.6512	0.653731	0.608884	0.683762	3.640308	-0.7163728	-0.6987257	0.116801	0.03	13_32929068_T_C	Neutral	0.3529898	0.6470102
13	32929068	T	G	BRCA2	2360	0.66	0.905	0.341	0.327999	0.999997	-1.3	-0.65	0.499	-0.7597	0.2962	0.04781655	0.391	0.206	0.9740666	0.1509	0.1096544	0.6512	0.653731	0.608884	0.683762	2.671336	-0.4019834	-0.494388	0.0123754	0.03	13_32929068_T_G	Neutral	0.3529898	0.6470102
13	32929069	C	A	BRCA2	2360	0.202	0.621	0.234	0.327999	0.999783	-1.41	-1.36	0.685	-0.6341	0.3817	0.1106993	0.464	0.244	0.9909787	0.20244	0.3299019	0.6512	0.653731	0.608884	0.683762	4.74656	-0.2646553	-0.3031322	0.116801	0.03	13_32929069_C_A	Neutral	0.3529898	0.6470102
13	32929069	C	G	BRCA2	2360	0.083	0.999	0.936	0.327999	0.999876	-1.42	-1.28	0.646	-0.3053	0.5932	0.1185766	0.402	0.277	0.9822493	0.20964	0.3299019	0.6512	0.653731	0.608884	0.683762	4.192525	0.09949556	-0.04788894	0.102878	0.03	13_32929069_C_G	Neutral	0.3529898	0.6470102
13	32929069	C	T	BRCA2	2360	0.082	0.976	0.732	0.327999	0.999603	-1.41	-1.44	0.665	-0.3859	0.5296	0.1696605	0.443	0.252	0.9975124	0.22723	0.3299019	0.6512	0.653731	0.608884	0.683762	5.826523	0.03208503	-0.09544881	0.109839	0.03	13_32929069_C_T	Neutral	0.3529898	0.6470102
13	32929071	C	A	BRCA2	2361	0.14	0.261	0.091	0.052838	0.955581	-1.39	-1.81	0.5	-0.7394	0.3539	0.03972034	0.293	0.378	0.981736	0.2194	0.8439004	0.6512	0.653731	0.608884	0.683762	4.254069	-0.2707442	-0.2174441	0.0332605	0.03	13_32929071_C_A	Neutral	0.3435853	0.6564147
13	32929071	C	G	BRCA2	2361	0.025	0.976	0.58	0.052838	0.864053	-1.39	-2.43	0.67	-0.3737	0.4556	0.04661738	0.434	0.403	0.9856601	0.15357	0.8439004	0.6512	0.653731	0.608884	0.683762	4.440286	0.1367936	0.06906167	0.130724	0.03	13_32929071_C_G	Neutral	0.3481218	0.6518782
13	32929071	C	T	BRCA2	2361	0.006	0.996	0.794	0.052838	0.939018	-1.41	-1.69	0.579	-0.4099	0.5068	0.03617644	0.372	0.436	0.9977722	0.20649	0.8439004	0.6512	0.653731	0.608884	0.683762	2.676586	0.1600218	0.07856369	0.0750307	0.03	13_32929071_C_T	Neutral	0.3435853	0.6564147
13	32929072	A	C	BRCA2	2361	0.01	0.996	0.853	0.052838	0.834278	-1.42	-2.66	0.756	-0.2215	0.5375	0.177506	0.542	0.376	0.9419136	0.11849	0.6744404	0.6512	0.653731	0.608884	0.683762	3.479694	-0.09724618	-0.2066851	0.151609	0.03	13_32929072_A_C	Neutral	0.3481218	0.6518782
13	32929072	A	G	BRCA2	2361	0.07	0.976	0.494	0.052838	0.958381	-1.32	-2.18	0.578	-0.6739	0.3528	0.1019401	0.421	0.431	0.9878515	0.16436	0.6744404	0.6512	0.653731	0.608884	0.683762	1.471265	-0.3311613	-0.3736354	0.0262988	0.03	13_32929072_A_G	Neutral	0.3435853	0.6564147
13	32929072	A	T	BRCA2	2361	0.009	0.976	0.654	0.052838	0.821954	-1.39	-3.06	0.677	-0.412	0.4565	0.1594346	0.513	0.432	0.9403875	0.15506	0.6744404	0.6512	0.653731	0.608884	0.683762	4.95493	-0.2306371	-0.3109758	0.123763	0.03	13_32929072_A_T	Neutral	0.3481218	0.6518782
13	32929073	T	A	BRCA2	2361	0.022	0.702	0.141	0.052838	0.999862	-1.38	-2.17	0.594	-0.8017	0.2922	0.06696028	0.525	0.382	0.9950762	0.10039	0.1070819	0.6512	0.653731	0.608884	0.683762	1.748186	-0.5033906	-0.5876344	0.0611073	0.03	13_32929073_T_A	Neutral	0.3435853	0.6564147
13	32929073	T	G	BRCA2	2361	0.022	0.702	0.141	0.052838	0.999862	-1.38	-2.17	0.594	-0.8017	0.2922	0.05153669	0.525	0.382	0.994784	0.0891	0.1070819	0.6512	0.653731	0.608884	0.683762	1.600924	-0.5033906	-0.5876344	0.0611073	0.03	13_32929073_T_G	Neutral	0.3435853	0.6564147
13	32929074	T	A	BRCA2	2362	0.219	0.855	0.359	0.843549	1	-1.23	-0.23	0.355	-0.7946	0.2568	0.1961713	0.312	0.171	0.9342077	0.02936	0.3407326	0.6512	0.653731	0.608884	0.683762	2.705355	-0.5816373	-0.70589	-0.0502799	0.03	13_32929074_T_A	Neutral	0.3831214	0.6168786
13	32929074	T	G	BRCA2	2362	0.67	0.005	0.001	0.843549	1	-1.16	-0.44	0.29	-0.913	0.1925	0.05139185	0.193	0.19	0.5992086	0.03545	0.3407326	0.6512	0.653731	0.608884	0.683762	-0.052731	-1.138572	-1.119896	-0.112935	0.03	13_32929074_T_G	Neutral	0.3827598	0.6172402
13	32929075	T	A	BRCA2	2362	NA	NA	NA	0.843549	1	NA	NA	NA	NA	NA	NA	NA	NA	0.9879549	0.16473	0.1076826	0.6512	0.653731	0.608884	0.683762	10.30652	0.1456972	-0.1516119	NA	NA	13_32929075_T_A	Neutral	0.4825993	0.5174007
13	32929075	T	C	BRCA2	2362	0.044	0.454	0.079	0.843549	1	-1.22	-0.88	0.435	-0.9118	0.2436	0.178484	0.256	0.401	0.9895253	0.09794	0.1076826	0.6512	0.653731	0.608884	0.683762	3.912677	-0.6288828	-0.6496929	-0.00154796	0.03	13_32929075_T_C	Neutral	0.3790072	0.6209928
13	32929075	T	G	BRCA2	2362	0.021	0.985	0.527	0.843549	1	-1.27	-0.85	0.385	-0.7599	0.3171	0.2447602	0.29	0.273	0.9373739	0.17017	0.1076826	0.6512	0.653731	0.608884	0.683762	4.286406	-0.2999845	-0.4122422	-0.00154796	0.03	13_32929075_T_G	Neutral	0.3790072	0.6209928
13	32929076	G	C	BRCA2	2362	0.212	0	0.001	0.843549	1	-1.09	-0.12	0.246	-0.985	0.1478	0.03236853	0.138	0.159	0.9442508	0.03853	0.10318	0.6512	0.653731	0.608884	0.683762	0.602952	-1.215133	-1.105489	-0.126859	0.03	13_32929076_G_C	Neutral	0.3872548	0.6127452
13	32929076	G	T	BRCA2	2362	0.212	0	0.001	0.843549	1	-1.09	-0.12	0.246	-0.985	0.1478	0.03725761	0.138	0.159	0.9508794	0.00304	0.10318	0.6512	0.653731	0.608884	0.683762	0.76467	-1.215133	-1.105489	-0.126859	0.03	13_32929076_G_T	Neutral	0.3872548	0.6127452
13	32929077	T	A	BRCA2	2363	0.03	0.744	0.165	0.809251	1	-1.15	-2.07	0.584	-0.792	0.3269	0.1854659	0.439	0.401	0.9760787	0.15447	0.4181522	0.6512	0.653731	0.608884	0.683762	4.467359	-0.4918459	-0.5404298	0.0402222	0.03	13_32929077_T_A	Neutral	0.3792807	0.6207193
13	32929077	T	C	BRCA2	2363	0.052	0.056	0.013	0.809251	1	-1.17	-1.22	0.408	-0.8173	0.3483	0.08538571	0.189	0.414	0.9922756	0.13678	0.4181522	0.6512	0.653731	0.608884	0.683762	3.982029	-0.7625645	-0.7342058	-0.00154796	0.03	13_32929077_T_C	Neutral	0.37937	0.62063
13	32929077	T	G	BRCA2	2363	0.02	0.025	0.008	0.809251	1	-1.15	-2.31	0.669	-0.8146	0.3053	0.09818276	0.467	0.442	0.98035	0.12386	0.4181522	0.6512	0.653731	0.608884	0.683762	1.517834	-0.8093896	-0.7566692	0.0889541	0.03	13_32929077_T_G	Neutral	0.37937	0.62063
13	32929078	A	C	BRCA2	2363	0.282	0.011	0.006	0.809251	1	-1.09	-1.91	0.463	-0.981	0.2314	0.2151771	0.311	0.414	0.9691842	0.03873	0.1218705	0.6512	0.653731	0.608884	0.683762	3.23841	-0.9449799	-0.9447047	-0.0293948	0.03	13_32929078_A_C	Neutral	0.3874415	0.6125585
13	32929078	A	G	BRCA2	2363	0.102	0.014	0.007	0.809251	1	-1.17	-1.98	0.611	-0.9284	0.2416	0.2976806	0.555	0.342	0.9914157	0.04105	0.1218705	0.6512	0.653731	0.608884	0.683762	1.3737	-0.8728247	-0.8799984	-0.105367	0.03	13_32929078_A_G	Neutral	0.3932277	0.6067723
13	32929078	A	T	BRCA2	2363	0.816	0.001	0.002	0.809251	1	-1.13	-0.69	0.451	-0.9683	0.2168	0.3281109	0.326	0.352	0.8191719	0.0153	0.1218705	0.6512	0.653731	0.608884	0.683762	0.092351	-1.015196	-1.004075	-0.0363565	0.03	13_32929078_A_T	Neutral	0.3956577	0.6043423
13	32929079	T	A	BRCA2	2363	NA	NA	NA	0.809251	1	NA	NA	NA	NA	NA	NA	NA	NA	0.9896398	0.08034	0.2287644	0.6512	0.653731	0.608884	0.683762	10.25254	-0.02557978	-0.3552906	NA	NA	13_32929079_T_A	Neutral	0.4825993	0.5174007
13	32929079	T	G	BRCA2	2363	NA	NA	NA	0.809251	1	NA	NA	NA	NA	NA	NA	NA	NA	0.9899343	0.08249	0.2287644	0.6512	0.653731	0.608884	0.683762	10.18329	-0.02557978	-0.3552906	NA	NA	13_32929079_T_G	Neutral	0.4825993	0.5174007
13	32929080	G	A	BRCA2	2364	0.247	0.132	0.028	0.41672	1	-1.18	-0.66	0.739	-0.8698	0.2798	0.08074332	0.468	0.287	0.9975266	0.05718	0.1204505	0.6512	0.653731	0.608884	0.683762	2.312967	-0.6284627	-0.6380384	0.116801	0.03	13_32929080_G_A	Neutral	0.3567172	0.6432828
13	32929080	G	C	BRCA2	2364	0.532	0.307	0.083	0.41672	1	-1.24	-0.52	0.622	-0.9325	0.241	0.04454956	0.484	0.21	0.9770343	0.03935	0.1204505	0.6512	0.653731	0.608884	0.683762	2.315211	-0.6649687	-0.6747642	0.0471839	0.03	13_32929080_G_C	Neutral	0.3614457	0.6385543
13	32929080	G	T	BRCA2	2364	NA	NA	NA	0.41672	1	NA	NA	NA	NA	NA	NA	NA	NA	0.991506	0.07445	0.1204505	0.6512	0.653731	0.608884	0.683762	12.06209	0.3011125	-0.009536942	NA	NA	13_32929080_G_T	Neutral	0.4724246	0.5275754
13	32929081	A	C	BRCA2	2364	0.012	0.919	0.324	0.41672	1	-1.23	-1.33	0.613	-0.7038	0.3238	0.1489494	0.466	0.259	0.9850706	0.09177	0.1932959	0.6512	0.653731	0.608884	0.683762	3.138559	-0.2542702	-0.3729557	0.0541456	0.03	13_32929081_A_C	Neutral	0.3529898	0.6470102
13	32929081	A	G	BRCA2	2364	0.008	0.076	0.024	0.41672	1	-1.28	-1.66	0.591	-0.6249	0.3743	0.1467128	0.447	0.222	0.9983036	0.08216	0.1932959	0.6512	0.653731	0.608884	0.683762	5.061826	-0.578629	-0.5990847	0.0541456	0.03	13_32929081_A_G	Neutral	0.3529898	0.6470102
13	32929081	A	T	BRCA2	2364	0.112	0.952	0.315	0.41672	1	-1.26	-1.58	0.702	-0.739	0.2953	0.1664259	0.514	0.321	0.9903023	0.08488	0.1932959	0.6512	0.653731	0.608884	0.683762	3.6186	-0.2777151	-0.3861008	0.109839	0.03	13_32929081_A_T	Neutral	0.3529898	0.6470102
13	32929082	A	C	BRCA2	2364	0.006	0.919	0.395	0.41672	1	-1.25	-0.79	0.646	-0.6537	0.3653	0.09126294	0.482	0.185	0.9963272	0.07988	0.1595696	0.6512	0.653731	0.608884	0.683762	2.676662	-0.2178441	-0.3410796	0.0959158	0.03	13_32929082_A_C	Neutral	0.3529898	0.6470102
13	32929082	A	T	BRCA2	2364	0.006	0.919	0.395	0.41672	1	-1.25	-0.79	0.646	-0.6537	0.3653	0.09126294	0.482	0.185	0.9965893	0.07499	0.1595696	0.6512	0.653731	0.608884	0.683762	2.759474	-0.2178441	-0.3410796	0.0959158	0.03	13_32929082_A_T	Neutral	0.3567172	0.6432828
13	32929083	C	A	BRCA2	2365	0.001	0.974	0.521	0.069626	1	-1.27	-1.91	0.495	-0.3403	0.4571	0.09588038	0.412	0.462	0.9860287	0.17867	0.9920699	0.6512	0.653731	0.608884	0.683762	3.629333	0.04948627	-0.06731637	0.0541456	0.03	13_32929083_C_A	Neutral	0.3435853	0.6564147
13	32929083	C	G	BRCA2	2365	0.001	0.949	0.521	0.069626	1	-1.26	-2.51	0.644	-0.3652	0.4564	0.1095325	0.474	0.463	0.9870544	0.22708	0.9920699	0.6512	0.653731	0.608884	0.683762	3.718574	0.03123322	-0.08179231	0.116801	0.03	13_32929083_C_G	Neutral	0.3481218	0.6518782
13	32929083	C	T	BRCA2	2365	0.001	0.904	0.36	0.069626	1	-1.3	-1.69	0.568	-0.3129	0.4621	0.06690455	0.473	0.496	0.998157	0.1475	0.9920699	0.6512	0.653731	0.608884	0.683762	3.260894	-0.01650709	-0.1134583	0.0750307	0.03	13_32929083_C_T	Neutral	0.3435853	0.6564147
13	32929084	A	C	BRCA2	2365	0.002	0.081	0.029	0.069626	1	-1.3	-2.78	0.711	-0.6265	0.3528	0.08279507	0.512	0.486	0.9300757	0.1143	0.1055932	0.6512	0.653731	0.608884	0.683762	1.590933	-0.7723355	-0.8198922	0.151609	0.03	13_32929084_A_C	Neutral	0.3481218	0.6518782
13	32929084	A	G	BRCA2	2365	0.051	0.142	0.021	0.069626	1	-1.18	-2.04	0.556	-0.7851	0.2736	0.08030636	0.397	0.503	0.9780741	0.08761	0.1055932	0.6512	0.653731	0.608884	0.683762	1.790822	-0.8050193	-0.8422299	0.0193371	0.03	13_32929084_A_G	Neutral	0.3435853	0.6564147
13	32929084	A	T	BRCA2	2365	0.001	0.037	0.018	0.069626	1	-1.27	-3.05	0.689	-0.6834	0.3125	0.1207901	0.484	0.485	0.9043834	0.0936	0.1055932	0.6512	0.653731	0.608884	0.683762	2.463811	-0.7883381	-0.8311083	0.144648	0.03	13_32929084_A_T	Neutral	0.3481218	0.6518782
13	32929085	T	A	BRCA2	2365	0.001	0.325	0.055	0.069626	1	-1.23	-2.15	0.575	-0.7183	0.2917	0.1276631	0.469	NA	0.9897488	0.04169	0.1155708	0.6512	0.653731	0.608884	0.683762	2.014734	-0.7687872	-0.8508779	0.0262988	0.03	13_32929085_T_A	Neutral	0.3472667	0.6527333
13	32929085	T	G	BRCA2	2365	0.001	0.325	0.055	0.069626	1	-1.23	-2.15	0.575	-0.7183	0.2917	0.1276631	0.467	0.486	0.9892414	0.04957	0.1155708	0.6512	0.653731	0.608884	0.683762	1.913049	-0.7687872	-0.8508779	0.0262988	0.03	13_32929085_T_G	Neutral	0.3472667	0.6527333
13	32929086	C	A	BRCA2	2366	0.239	0.976	0.556	0.196524	1	-1.25	-0.28	0.386	-0.7174	0.4455	0.1067347	0.323	0.17	0.9919009	0.09746	0.1440261	0.6512	0.653731	0.608884	0.683762	3.251121	-0.2470368	-0.3923598	-0.0224331	0.03	13_32929086_C_A	Neutral	0.3457533	0.6542467
13	32929086	C	G	BRCA2	2366	0.575	0.791	0.15	0.196524	1	-1.19	-0.6	0.367	-0.8444	0.3259	0.09574242	0.291	0.156	0.993398	0.10073	0.1440261	0.6512	0.653731	0.608884	0.683762	2.230496	-0.4875989	-0.5716888	-0.0471373	0.03	13_32929086_C_G	Neutral	0.3457533	0.6542467
13	32929087	T	A	BRCA2	2366	0.434	0.278	0.034	0.196524	1	-1.23	-0.87	0.56	-0.9481	0.2481	0.1054589	0.494	0.213	0.9748292	0.03353	0.5403178	0.6512	0.653731	0.608884	0.683762	2.325467	-1.049713	-1.124331	-0.00850966	0.03	13_32929087_T_A	Neutral	0.3541307	0.6458693
13	32929087	T	C	BRCA2	2366	0.304	0.013	0.007	0.196524	1	-1.24	-1.31	0.461	-0.9271	0.3019	0.05565173	0.351	0.272	0.9761053	0.03137	0.5403178	0.6512	0.653731	0.608884	0.683762	0.337186	-1.063878	-1.131453	-0.0363565	0.03	13_32929087_T_C	Neutral	0.3540425	0.6459575
13	32929087	T	G	BRCA2	2366	0.38	0.013	0.007	0.196524	1	-1.23	-1.02	0.47	-0.9633	0.2923	0.07491565	0.35	0.267	0.9862539	0.03558	0.5403178	0.6512	0.653731	0.608884	0.683762	2.389974	-1.103558	-1.165357	-0.0224331	0.03	13_32929087_T_G	Neutral	0.3540425	0.6459575
13	32929089	A	C	BRCA2	2367	0.008	0.981	0.77	0.386143	1	-1.31	-1.43	0.653	-0.3949	0.5061	0.1601912	0.429	0.166	0.99051	0.15188	0.1024157	0.6512	0.653731	0.608884	0.683762	3.705828	-0.3092338	-0.4648279	0.102878	0.03	13_32929089_A_C	Neutral	0.3529898	0.6470102
13	32929089	A	G	BRCA2	2367	0.983	0.009	0.005	0.386143	1	-0.97	-0.84	0.402	-0.9955	0.1508	0.01961374	0.202	0.155	0.9238102	0.02006	0.1024157	0.6512	0.653731	0.608884	0.683762	-0.095178	-1.215522	-1.121794	-0.0502799	0.03	13_32929089_A_G	Neutral	0.3611735	0.6388265
13	32929089	A	T	BRCA2	2367	0.326	0.78	0.265	0.386143	1	-1.22	-0.83	0.509	-0.7946	0.3134	0.1280497	0.363	0.152	0.9733147	0.14131	0.1024157	0.6512	0.653731	0.608884	0.683762	3.37629	-0.5861137	-0.6700999	0.0123754	0.03	13_32929089_A_T	Neutral	0.3529898	0.6470102
13	32929090	C	A	BRCA2	2367	0.008	0.981	0.77	0.386143	1	-1.3	-1.28	0.43	-0.2856	0.5456	0.04266841	0.252	0.152	0.9887044	0.4676	0.9942354	0.6512	0.653731	0.608884	0.683762	3.632887	0.2793565	0.2031041	0.0332605	0.03	13_32929090_C_A	Neutral	0.3529898	0.6470102
13	32929090	C	G	BRCA2	2367	0.326	0.78	0.265	0.386143	1	-1.22	-0.83	0.509	-0.6231	0.3502	0.06175951	0.291	0.152	0.9944781	0.49746	0.9942354	0.6512	0.653731	0.608884	0.683762	4.990257	0.009089875	0.0034827	0.0262988	0.03	13_32929090_C_G	Neutral	0.3529898	0.6470102
13	32929090	C	T	BRCA2	2367	0.003	0.926	0.454	0.386143	1	-1.29	-1.43	0.566	-0.3544	0.4522	0.05843344	0.335	0.238	0.9986094	0.28283	0.9942354	0.6512	0.653731	0.608884	0.683762	5.537377	0.1781507	0.1330474	-0.00198655	0.03	13_32929090_C_T	Neutral	0.3529898	0.6470102
13	32929092	T	A	BRCA2	2368	0.006	0.981	0.819	0.9595	1	-1.41	-0.54	0.391	-0.4716	0.5697	0.07347547	0.301	0.22	0.9944309	0.3499	0.1335512	0.6512	0.653731	0.608884	0.683762	4.133414	0.03172914	-0.1173294	0.0332605	0.03	13_32929092_T_A	Neutral	0.3790964	0.6209036
13	32929092	T	G	BRCA2	2368	0.066	0.18	0.03	0.9595	1	-1.29	-0.8	0.338	-0.7211	0.3799	0.06246497	0.133	0.189	0.9955892	0.33099	0.1335512	0.6512	0.653731	0.608884	0.683762	2.832643	-0.4917025	-0.4858749	-0.287595	0.03	13_32929092_T_G	Neutral	0.3790964	0.6209036
13	32929093	T	A	BRCA2	2368	NA	NA	NA	0.9595	1	NA	NA	NA	NA	NA	NA	NA	NA	0.986582	0.44664	0.1709052	0.6512	0.653731	0.608884	0.683762	10.3703	0.1053087	-0.1250642	NA	NA	13_32929093_T_A	Neutral	0.4825993	0.5174007
13	32929093	T	C	BRCA2	2368	0.055	0.18	0.03	0.9595	1	-1.35	-1.62	0.353	-0.7128	0.3637	0.04097037	0.139	0.336	0.9973776	0.3674	0.1709052	0.6512	0.653731	0.608884	0.683762	1.282559	-0.6189677	-0.5754255	-0.0224331	0.03	13_32929093_T_C	Neutral	0.37937	0.62063
13	32929093	T	G	BRCA2	2368	0.001	0.998	0.87	0.9595	1	-1.45	-1.72	0.44	-0.45	0.5931	0.169376	0.312	0.326	0.9444716	0.51118	0.1709052	0.6512	0.653731	0.608884	0.683762	4.066164	-0.05119855	-0.1800935	0.0402222	0.03	13_32929093_T_G	Neutral	0.3792807	0.6207193
13	32929094	G	C	BRCA2	2368	0.004	0.335	0.071	0.9595	1	-1.41	-1.13	0.309	-0.6321	0.3741	0.08901964	0.245	0.163	0.9982774	0.39658	0.154409	0.6512	0.653731	0.608884	0.683762	4.026915	-0.4382478	-0.4319212	-0.0154714	0.03	13_32929094_G_C	Neutral	0.3790964	0.6209036
13	32929094	G	T	BRCA2	2368	0.004	0.335	0.071	0.9595	1	-1.41	-1.13	0.309	-0.6321	0.3741	0.09673243	0.245	0.163	0.9982181	0.36765	0.154409	0.6512	0.653731	0.608884	0.683762	4.184609	-0.4382478	-0.4319212	-0.0154714	0.03	13_32929094_G_T	Neutral	0.3790964	0.6209036
13	32929095	G	A	BRCA2	2369	0.531	0.028	0.016	0.34919	1	-1.36	-0.73	0.552	-0.7329	0.3681	0.06679648	0.326	0.275	0.9851819	0.589	0.7606987	0.6512	0.653731	0.608884	0.683762	2.186616	-0.2136107	-0.07436973	0.0402222	0.03	13_32929095_G_A	Neutral	0.3529898	0.6470102
13	32929095	G	C	BRCA2	2369	0.175	0.933	0.386	0.34919	1	-1.41	-0.65	0.522	-0.546	0.4072	0.1247151	0.335	0.175	0.9867665	0.77198	0.7606987	0.6512	0.653731	0.608884	0.683762	3.421816	0.2707726	0.2826206	0.0541456	0.03	13_32929095_G_C	Neutral	0.3529898	0.6470102
13	32929095	G	T	BRCA2	2369	NA	NA	NA	0.34919	1	NA	NA	NA	NA	NA	NA	NA	NA	0.995265	0.77488	0.7606987	0.6512	0.653731	0.608884	0.683762	13.72182	0.7078807	0.5510427	NA	NA	13_32929095_G_T	Neutral	0.4738125	0.5261875
13	32929096	A	C	BRCA2	2369	0.084	0.666	0.162	0.34919	0.999997	-1.4	-1.26	0.583	-0.7307	0.3376	0.1890671	0.458	0.196	0.9514826	0.6273	0.105948	0.6512	0.653731	0.608884	0.683762	3.422939	-0.1312118	-0.1312743	0.0541456	0.03	13_32929096_A_C	Neutral	0.3529898	0.6470102
13	32929096	A	G	BRCA2	2369	0.307	0.012	0.006	0.34919	0.999997	-1.4	-1.25	0.468	-0.9149	0.2718	0.1515681	0.233	0.213	0.9631492	0.34179	0.105948	0.6512	0.653731	0.608884	0.683762	1.782551	-0.5310432	-0.4126957	0.0123754	0.03	13_32929096_A_G	Neutral	0.3529016	0.6470984
13	32929096	A	T	BRCA2	2369	0.096	0.221	0.039	0.34919	0.999993	-1.45	-1.61	0.647	-0.6725	0.3581	0.2487584	0.487	0.252	0.9855069	0.55439	0.105948	0.6512	0.653731	0.608884	0.683762	5.228929	-0.2745113	-0.2283466	0.102878	0.03	13_32929096_A_T	Neutral	0.3529898	0.6470102
13	32929097	A	C	BRCA2	2369	0.049	0.799	0.343	0.34919	0.999921	-1.35	-0.67	0.55	-0.5553	0.4269	0.1383066	0.35	0.176	0.9903178	0.8065	0.7670298	0.6512	0.653731	0.608884	0.683762	3.867929	0.1688728	0.1966151	0.0611073	0.03	13_32929097_A_C	Neutral	0.3529898	0.6470102
13	32929097	A	T	BRCA2	2369	0.049	0.799	0.343	0.34919	0.999921	-1.35	-0.67	0.55	-0.5553	0.4269	0.1383066	0.35	0.176	0.9905227	0.7547	0.7670298	0.6512	0.653731	0.608884	0.683762	4.010402	0.1688728	0.1966151	0.0611073	0.03	13_32929097_A_T	Neutral	0.3529898	0.6470102
13	32929098	A	C	BRCA2	2370	0.176	0.702	0.182	0.218007	0.99729	-1.54	-1.02	0.59	-0.7504	0.3337	0.07334969	0.427	0.287	0.9884354	0.54718	0.5387729	0.6512	0.653731	0.608884	0.683762	3.265604	0.02390855	0.07860737	0.068069	0.03	13_32929098_A_C	Neutral	0.3457533	0.6542467
13	32929098	A	G	BRCA2	2370	0.014	0.919	0.324	0.218007	0.995454	-1.52	-1.04	0.662	-0.6325	0.3822	0.1643833	0.476	0.338	0.9987414	0.77921	0.5387729	0.6512	0.653731	0.608884	0.683762	5.116692	0.177445	0.1857186	0.137686	0.03	13_32929098_A_G	Neutral	0.3457533	0.6542467
13	32929098	A	T	BRCA2	2370	NA	NA	NA	0.218007	1	NA	NA	NA	NA	NA	NA	NA	NA	0.9941344	0.76757	0.5387729	0.6512	0.653731	0.608884	0.683762	14.80354	0.5938985	0.4357842	NA	NA	13_32929098_A_T	Neutral	0.4689336	0.5310664
13	32929099	A	C	BRCA2	2370	0.011	0.976	0.601	0.218007	0.98865	-1.56	-1.56	0.593	-0.3202	0.5401	0.2314432	0.426	0.304	0.9973577	0.8521	0.5698085	0.6512	0.653731	0.608884	0.683762	4.938466	0.3427378	0.3137329	0.0889541	0.03	13_32929099_A_C	Neutral	0.3457533	0.6542467
13	32929099	A	G	BRCA2	2370	0.167	0.261	0.074	0.218007	0.997944	-1.48	-0.7	0.564	-0.6526	0.3746	0.09488381	0.373	0.276	0.9981639	0.84696	0.5698085	0.6512	0.653731	0.608884	0.683762	3.590522	-0.08493541	0.0117007	0.0471839	0.03	13_32929099_A_G	Neutral	0.3457533	0.6542467
13	32929099	A	T	BRCA2	2370	0.133	0.996	0.823	0.218007	0.980339	-1.59	-2.17	0.617	-0.2505	0.604	0.3011728	0.436	0.328	0.9945237	0.86561	0.5698085	0.6512	0.653731	0.608884	0.683762	5.540908	0.4058239	0.3569375	0.0959158	0.03	13_32929099_A_T	Neutral	0.3529281	0.6470719
13	32929100	A	C	BRCA2	2370	0.123	0.447	0.042	0.218007	0.952944	-1.54	-1.09	0.431	-0.7803	0.3064	0.09617447	0.256	0.311	0.9942085	0.12106	0.1916845	0.6512	0.653731	0.608884	0.683762	1.484745	-0.7004817	-0.7176942	-0.0154714	0.03	13_32929100_A_C	Neutral	0.3457533	0.6542467
13	32929100	A	T	BRCA2	2370	0.123	0.447	0.042	0.218007	0.949502	-1.54	-1.09	0.431	-0.7803	0.3064	0.07831112	0.256	0.311	0.9950336	0.15093	0.1916845	0.6512	0.653731	0.608884	0.683762	1.560801	-0.7004817	-0.7176942	-0.0154714	0.03	13_32929100_A_T	Neutral	0.3457533	0.6542467
13	32929101	T	A	BRCA2	2371	0.005	0.998	0.937	0.013768	0.935698	-1.6	-0.87	0.598	0.3794	0.6471	0.1863421	0.408	0.225	0.9960397	0.87994	0.9271635	0.6512	0.653731	0.608884	0.683762	5.909179	0.4354741	0.3689588	0.0959158	0.03	13_32929101_T_A	Neutral	0.3435853	0.6564147
13	32929101	T	C	BRCA2	2371	0.042	0.289	0.151	0.013768	0.989154	-1.66	-1.38	0.661	-0.1448	0.4835	0.173687	0.511	NA	0.9988013	0.74806	0.9271635	0.6512	0.653731	0.608884	0.683762	5.923365	-0.01030522	0.05453971	0.0182734	0.03	13_32929101_T_C	Neutral	0.3435853	0.6564147
13	32929101	T	G	BRCA2	2371	0.01	0.982	0.772	0.013768	0.806359	-1.51	-0.87	0.545	0.0742	0.4849	0.1577391	0.315	0.206	0.9972715	0.88174	0.9271635	0.6512	0.653731	0.608884	0.683762	5.379648	0.2918927	0.2703319	0.068069	0.03	13_32929101_T_G	Neutral	0.3435853	0.6564147
13	32929102	C	A	BRCA2	2371	0.001	1	0.978	0.013768	0.998891	-1.67	-1.73	0.708	0.4976	0.714	0.1591995	0.542	0.288	0.9953009	0.97618	0.9999951	0.6512	0.653731	0.608884	0.683762	6.670921	0.7529583	0.7152742	0.221226	0.03	13_32929102_C_A	Neutral	0.3435853	0.6564147
13	32929102	C	G	BRCA2	2371	0.001	1	0.978	0.013768	0.998055	-1.67	-1.45	0.629	0.4976	0.714	0.08781308	0.485	0.303	0.9920473	0.97719	0.9999951	0.6512	0.653731	0.608884	0.683762	6.084423	0.7529583	0.7152742	0.165533	0.03	13_32929102_C_G	Neutral	0.3435853	0.6564147
13	32929102	C	T	BRCA2	2371	0.001	1	0.978	0.013768	0.99933	-1.67	-1.74	0.694	0.4976	0.714	0.158588	0.552	0.302	0.998419	0.97191	0.9999951	0.6512	0.653731	0.608884	0.683762	6.713525	0.7529583	0.7152742	0.214265	0.03	13_32929102_C_T	Neutral	0.3435853	0.6564147
13	32929104	T	A	BRCA2	2372	0.005	1	0.965	0.136563	0.965093	-1.45	-0.81	0.597	-0.1671	0.6213	0.1452863	0.354	0.257	0.9961311	0.92835	0.9878286	0.6512	0.653731	0.608884	0.683762	5.489712	0.4524738	0.3999107	0.0889541	0.03	13_32929104_T_A	Neutral	0.3457533	0.6542467
13	32929104	T	C	BRCA2	2372	0.116	0.903	0.351	0.136563	0.815201	-1.45	-1.11	0.683	-0.3646	0.411	0.1133308	0.466	0.28	0.9983614	0.89569	0.9878286	0.6512	0.653731	0.608884	0.683762	5.5917	0.2068299	0.2294489	0.0113117	0.03	13_32929104_T_C	Neutral	0.3457533	0.6542467
13	32929104	T	G	BRCA2	2372	0.013	0.998	0.896	0.136563	0.989348	-1.4	-0.81	0.552	-0.1841	0.6085	0.1339952	0.355	0.238	0.9974302	0.92831	0.9878286	0.6512	0.653731	0.608884	0.683762	5.38269	0.4511847	0.4019454	0.0750307	0.03	13_32929104_T_G	Neutral	0.3457533	0.6542467
13	32929105	C	A	BRCA2	2372	NA	NA	NA	0.136563	1	NA	NA	NA	NA	NA	NA	NA	NA	0.9967326	0.9667	0.9999996	0.6512	0.653731	0.608884	0.683762	14.97746	0.8543738	0.7367039	NA	NA	13_32929105_C_A	Neutral	0.4699427	0.5300573
13	32929105	C	G	BRCA2	2372	NA	NA	NA	0.136563	1	NA	NA	NA	NA	NA	NA	NA	NA	0.9966871	0.96843	0.9999996	0.6512	0.653731	0.608884	0.683762	14.48915	1.072612	0.9231732	NA	NA	13_32929105_C_G	Damaging	0.5064107	0.4935893
13	32929105	C	T	BRCA2	2372	0.002	1	0.976	0.136563	0.668738	-1.5	-1.65	0.679	0.5662	0.6829	0.1092827	0.409	0.282	0.9990857	0.95106	0.9999996	0.6512	0.653731	0.608884	0.683762	6.939832	0.7390483	0.7096666	0.186418	0.03	13_32929105_C_T	Neutral	0.3513275	0.6486725
13	32929107	A	C	BRCA2	2373	0.006	0.998	0.873	0.016494	0.568069	-1.53	-1.16	0.668	0.4995	0.602	0.1399129	0.414	0.266	0.9957639	0.95573	0.9969223	0.6512	0.653731	0.608884	0.683762	5.714598	0.632641	0.6068915	0.165533	0.03	13_32929107_A_C	Neutral	0.3435853	0.6564147
13	32929107	A	G	BRCA2	2373	0.009	0.982	0.669	0.016494	0.783081	-1.51	-1.01	0.543	0.0962	0.5409	0.07065299	0.396	0.203	0.9941881	0.9271	0.9969223	0.6512	0.653731	0.608884	0.683762	4.194198	0.5650507	0.5588644	0.0959158	0.03	13_32929107_A_G	Neutral	0.3435853	0.6564147
13	32929107	A	T	BRCA2	2373	0.003	1	0.95	0.016494	0.509833	-1.56	-1.33	0.639	0.5858	0.6691	0.1239099	0.432	0.299	0.991597	0.95296	0.9969223	0.6512	0.653731	0.608884	0.683762	5.3811	0.6561527	0.6234911	0.151609	0.03	13_32929107_A_T	Neutral	0.3435853	0.6564147
13	32929108	G	A	BRCA2	2373	0.067	0.8	0.177	0.016494	0.941677	-1.49	-0.5	0.478	-0.4887	0.3771	0.07725754	0.372	0.212	0.9844801	0.75043	0.8802807	0.6512	0.653731	0.608884	0.683762	2.293201	0.1280948	0.1433113	0.0541456	0.03	13_32929108_G_A	Neutral	0.3435853	0.6564147
13	32929108	G	C	BRCA2	2373	0.176	0.8	0.177	0.016494	0.951114	-1.49	-0.7	0.516	-0.5693	0.3694	0.1260463	0.382	0.217	0.9771614	0.872	0.8802807	0.6512	0.653731	0.608884	0.683762	2.214814	0.09943727	0.1188254	0.0471839	0.03	13_32929108_G_C	Neutral	0.3435853	0.6564147
13	32929108	G	T	BRCA2	2373	0.004	0.995	0.834	0.016494	0.673783	-1.55	-1.55	0.667	0.1985	0.6098	0.2391997	0.451	0.263	0.9874209	0.86968	0.8802807	0.6512	0.653731	0.608884	0.683762	5.750828	0.3978082	0.3360175	0.151609	0.03	13_32929108_G_T	Neutral	0.3435853	0.6564147
13	32929109	C	A	BRCA2	2373	0.006	0.998	0.873	0.016494	0.848107	-1.53	-1.16	0.668	0.0219	0.5929	0.1976713	0.43	0.266	0.9944226	0.80307	0.9495407	0.6512	0.653731	0.463624	0.683762	6.131671	0.4510154	0.3887884	0.144648	0.03	13_32929109_C_A	Neutral	0.3435853	0.6564147
13	32929109	C	G	BRCA2	2373	0.006	0.998	0.873	0.016494	0.848107	-1.53	-1.16	0.668	0.0219	0.5929	0.1918133	0.43	0.266	0.9948301	0.81239	0.9495407	0.6512	0.653731	0.463624	0.683762	5.673313	0.4510154	0.3887884	0.144648	0.03	13_32929109_C_G	Neutral	0.3435853	0.6564147
13	32929110	A	C	BRCA2	2374	0.008	0.039	0.008	0.627826	0.999989	-1.32	-0.96	0.308	-0.5573	0.3987	0.1253123	0.217	0.193	0.9809054	0.1701	0.6536326	0.6512	0.653731	0.463624	0.683762	4.200973	-0.3997352	-0.3642403	-0.0154714	0.03	13_32929110_A_C	Neutral	0.37937	0.62063
13	32929110	A	G	BRCA2	2374	0.202	0.361	0.036	0.627826	0.999995	-1.25	-0.87	0.244	-0.8049	0.3079	0.1053077	0.196	0.122	0.9895549	0.11767	0.6536326	0.6512	0.653731	0.463624	0.683762	1.975417	-0.3798255	-0.3628909	-0.0572416	0.03	13_32929110_A_G	Neutral	0.37937	0.62063
13	32929110	A	T	BRCA2	2374	0.004	0.664	0.201	0.627826	0.999958	-1.33	-1.45	0.458	-0.5205	0.386	0.2384348	0.362	0.245	0.988154	0.15998	0.6536326	0.6512	0.653731	0.463624	0.683762	4.901476	-0.1570716	-0.1934232	0.0332605	0.03	13_32929110_A_T	Neutral	0.3792807	0.6207193
13	32929111	A	C	BRCA2	2374	0.007	0.022	0.01	0.627826	1	-1.27	-0.87	0.346	-0.8043	0.3112	0.1125569	0.271	0.175	0.9083792	0.05102	0.9289688	0.6512	0.653731	0.608884	0.683762	0.885569	-1.327158	-1.41119	-0.0363565	0.03	13_32929111_A_C	Neutral	0.3830301	0.6169699
13	32929111	A	G	BRCA2	2374	0.573	0	0.001	0.627826	1	-1.13	-0.3	0.193	-0.918	0.2238	0.06780729	0.206	0.189	0.4329675	0.01119	0.9289688	0.6512	0.653731	0.608884	0.683762	-1.442583	-1.527311	-1.560038	-0.168629	0.03	13_32929111_A_G	Neutral	0.3877203	0.6122797
13	32929111	A	T	BRCA2	2374	0.001	0.039	0.009	0.627826	1	-1.32	-1.68	0.373	-0.6861	0.36	0.160111	0.283	0.316	0.8535427	0.05111	0.9289688	0.6512	0.653731	0.608884	0.683762	2.113791	-1.287268	-1.377824	-0.0154714	0.03	13_32929111_A_T	Neutral	0.3829404	0.6170596
13	32929112	T	A	BRCA2	2374	0.01	0.017	0.003	0.627826	1	-1.26	-0.93	0.296	-0.811	0.3211	0.1071658	0.174	0.254	0.971046	0.08083	0.4346974	0.6512	0.653731	0.608884	0.683762	1.438702	-0.7294015	-0.7580618	-0.0363565	0.03	13_32929112_T_A	Neutral	0.3791009	0.6208991
13	32929112	T	G	BRCA2	2374	0.01	0.017	0.003	0.627826	1	-1.26	-0.93	0.296	-0.811	0.3211	0.08393054	0.174	0.254	0.9669801	0.12549	0.4346974	0.6512	0.653731	0.608884	0.683762	1.100072	-0.7294015	-0.7580618	-0.0363565	0.03	13_32929112_T_G	Neutral	0.3791009	0.6208991
13	32929113	T	A	BRCA2	2375	0.427	0.483	0.051	0.544797	1	-1.16	-0.27	0.341	-0.8416	0.296	0.07363204	0.297	0.163	0.8644907	0.03999	0.7361934	0.6512	0.653731	0.608884	0.683762	0.359614	-0.9728042	-1.087019	-0.071165	0.03	13_32929113_T_A	Neutral	0.3627933	0.6372067
13	32929113	T	G	BRCA2	2375	0.649	0.024	0.005	0.544797	1	-1.14	-0.37	0.36	-0.9222	0.2719	0.0305728	0.252	0.162	0.200448	0.03433	0.7361934	0.6512	0.653731	0.608884	0.683762	-1.261932	-1.226711	-1.265319	-0.0781267	0.03	13_32929113_T_G	Neutral	0.3673783	0.6326217
13	32929114	T	A	BRCA2	2375	NA	NA	NA	0.544797	1	NA	NA	NA	NA	NA	NA	NA	NA	0.9791283	0.06871	0.364689	0.6512	0.653731	0.608884	0.683762	9.920255	0.1279318	-0.1969591	NA	NA	13_32929114_T_A	Neutral	0.4724281	0.5275719
13	32929114	T	C	BRCA2	2375	0.478	0.024	0.005	0.544797	1	-1.13	-0.36	0.358	-0.9312	0.2661	0.04361997	0.229	0.36	0.3072943	0.02645	0.364689	0.6512	0.653731	0.608884	0.683762	-0.395638	-0.9325553	-0.9252259	-0.0572416	0.03	13_32929114_T_C	Neutral	0.36747	0.63253
13	32929114	T	G	BRCA2	2375	NA	NA	NA	0.544797	1	NA	NA	NA	NA	NA	NA	NA	NA	0.9790143	0.07556	0.364689	0.6512	0.653731	0.608884	0.683762	9.777235	0.1279318	-0.1969591	NA	NA	13_32929114_T_G	Neutral	0.4724281	0.5275719
13	32929115	A	C	BRCA2	2375	0.557	0.117	0.019	0.544797	1	-1.2	-0.42	0.315	-0.9266	0.3024	0.04667508	0.253	0.175	0.9457236	0.06774	0.4014537	0.6512	0.653731	0.608884	0.683762	1.731937	-0.8212763	-0.8889954	-0.0642033	0.03	13_32929115_A_C	Neutral	0.367648	0.632352
13	32929115	A	T	BRCA2	2375	0.557	0.117	0.019	0.544797	1	-1.2	-0.42	0.315	-0.9266	0.3024	0.04667508	0.253	0.175	0.9525627	0.03371	0.4014537	0.6512	0.653731	0.608884	0.683762	1.852086	-0.8212763	-0.8889954	-0.0642033	0.03	13_32929115_A_T	Neutral	0.367648	0.632352
13	32929116	G	A	BRCA2	2376	1	0.011	0.004	0.955971	1	-1.05	-0.23	0.299	-0.9957	0.1656	0.0372932	0.175	0.166	0.3060335	0.03198	0.3585585	0.6512	0.653731	0.608884	0.683762	-0.156751	-1.286058	-1.248746	-0.170623	0.03	13_32929116_G_A	Neutral	0.3876255	0.6123745
13	32929116	G	C	BRCA2	2376	0.265	0.001	0	0.955971	1	-1.14	-0.25	0.269	-0.9809	0.1916	0.04374323	0.131	0.254	0.9199619	0.02822	0.3585585	0.6512	0.653731	0.608884	0.683762	0.052272	-1.191048	-1.171676	-0.119897	0.03	13_32929116_G_C	Neutral	0.3876255	0.6123745
13	32929116	G	T	BRCA2	2376	0.842	0.002	0	0.955971	1	-0.96	-0.08	0.24	-1.0098	0.0906	0.02280989	0.111	0.238	0.0957376	0.0055	0.3585585	0.6512	0.653731	0.608884	0.683762	-1.236374	-1.446104	-1.351195	-0.140782	0.03	13_32929116_G_T	Neutral	0.3876255	0.6123745
13	32929117	C	A	BRCA2	2376	0.096	0.255	0.024	0.955971	1	-1.1	-0.65	0.39	-0.9389	0.2369	0.07390589	0.17	0.285	0.9361503	0.25582	0.7417306	0.6512	0.653731	0.463624	0.683762	2.065055	-0.7327984	-0.7064119	-0.0363565	0.03	13_32929117_C_A	Neutral	0.3842195	0.6157805
13	32929117	C	G	BRCA2	2376	0.138	0.001	0.001	0.955971	1	-1.13	-0.68	0.322	-0.8616	0.2693	0.07885462	0.131	0.174	0.9611138	0.24436	0.7417306	0.6512	0.653731	0.463624	0.683762	1.376999	-0.7513907	-0.7099029	-0.0850884	0.03	13_32929117_C_G	Neutral	0.3791009	0.6208991
13	32929117	C	T	BRCA2	2376	0.68	0.146	0.014	0.955971	1	-1.1	-0.45	0.338	-0.9526	0.2216	0.06968795	0.151	0.204	0.9789003	0.16341	0.7417306	0.6512	0.653731	0.463624	0.683762	1.830996	-0.8775249	-0.8247457	-0.0642033	0.03	13_32929117_C_T	Neutral	0.3842195	0.6157805
13	32929119	G	A	BRCA2	2377	0.335	0.051	0.012	0.623109	1	-1.39	-0.22	0.334	-0.9389	0.2299	0.06283028	0.161	0.215	0.9538525	0.05927	0.630035	0.6512	0.653731	0.608884	0.683762	-0.550189	-1.239616	-1.265417	-0.0642033	0.03	13_32929119_G_A	Neutral	0.387897	0.612103
13	32929119	G	C	BRCA2	2377	0.187	0.11	0.02	0.623109	0.999999	-1.47	-0.7	0.419	-0.8859	0.2865	0.08888984	0.248	0.305	0.9677487	0.10244	0.630035	0.6512	0.653731	0.608884	0.683762	1.531173	-1.123936	-1.18701	-0.0154714	0.03	13_32929119_G_C	Neutral	0.3791897	0.6208103
13	32929119	G	T	BRCA2	2377	0.018	0.451	0.086	0.623109	0.999987	-1.61	-1.2	0.568	-0.7322	0.3555	0.2151763	0.508	0.312	0.9854091	0.08478	0.630035	0.6512	0.653731	0.608884	0.683762	2.315124	-0.9003893	-1.022165	0.0332605	0.03	13_32929119_G_T	Neutral	0.3792807	0.6207193
13	32929120	T	A	BRCA2	2377	0.003	0.221	0.048	0.623109	0.997519	-1.64	-1.87	0.664	-0.5537	0.4295	0.2708344	0.526	0.587	0.9792624	0.20769	0.8169915	0.6512	0.653731	0.608884	0.683762	5.321393	-0.5044602	-0.4997972	0.137686	0.03	13_32929120_T_A	Neutral	0.3792807	0.6207193
13	32929120	T	C	BRCA2	2377	0.012	0.028	0.018	0.623109	0.990372	-1.57	-1.05	0.422	-0.6871	0.4325	0.1286102	0.223	0.447	0.9967379	0.2055	0.8169915	0.6512	0.653731	0.608884	0.683762	4.126071	-0.6022843	-0.5734099	0.0262988	0.03	13_32929120_T_C	Neutral	0.37937	0.62063
13	32929120	T	G	BRCA2	2377	0.167	0.875	0.357	0.623109	0.998163	-1.63	-1.84	0.596	-0.5902	0.4091	0.1603828	0.51	0.538	0.9915777	0.16039	0.8169915	0.6512	0.653731	0.608884	0.683762	3.204948	-0.288849	-0.3505475	0.0611073	0.03	13_32929120_T_G	Neutral	0.3792807	0.6207193
13	32929122	T	A	BRCA2	2378	0.064	0.958	0.613	0.052971	0.99812	-1.42	-0.69	0.55	-0.4646	0.4716	0.0831235	0.345	0.299	0.5894531	0.2261	0.9078678	0.6512	0.653731	0.608884	0.683762	0.082448	0.002373197	-0.06945078	0.0332605	0.03	13_32929122_T_A	Neutral	0.3435853	0.6564147
13	32929122	T	C	BRCA2	2378	0.033	0.447	0.082	0.052971	0.989056	-1.48	-1.25	0.72	-0.5501	0.3894	0.1161234	0.477	0.26	0.9972244	0.16782	0.9078678	0.6512	0.653731	0.608884	0.683762	3.457471	-0.2220126	-0.2148342	0.144648	0.03	13_32929122_T_C	Neutral	0.3435853	0.6564147
13	32929122	T	G	BRCA2	2378	0.094	0.905	0.35	0.052971	0.999475	-1.37	-0.69	0.492	-0.5611	0.3918	0.1160277	0.35	0.259	0.9931581	0.20412	0.9078678	0.6512	0.653731	0.608884	0.683762	2.257425	-0.1067176	-0.1486744	0.0262988	0.03	13_32929122_T_G	Neutral	0.3435853	0.6564147
13	32929123	C	A	BRCA2	2378	NA	NA	NA	0.052971	1	NA	NA	NA	NA	NA	NA	NA	NA	0.9910948	0.23788	0.8011992	0.6512	0.653731	0.608884	0.683762	11.18332	0.1930031	-0.03490744	NA	NA	13_32929123_C_A	Neutral	0.4689336	0.5310664
13	32929123	C	G	BRCA2	2378	NA	NA	NA	0.052971	1	NA	NA	NA	NA	NA	NA	NA	NA	0.9910109	0.2393	0.8011992	0.6512	0.653731	0.608884	0.683762	11.10314	0.3032245	0.05926897	NA	NA	13_32929123_C_G	Neutral	0.4689336	0.5310664
13	32929123	C	T	BRCA2	2378	0.787	0.034	0.012	0.052971	0.997587	-1.43	-1.21	0.511	-0.8031	0.3519	0.0564293	0.312	0.323	0.994439	0.06007	0.8011992	0.6512	0.653731	0.608884	0.683762	0.825905	-0.6428729	-0.5818324	0.0123754	0.03	13_32929123_C_T	Neutral	0.3472667	0.6527333
13	32929125	G	A	BRCA2	2379	0.498	0.002	0.003	0.125012	1	-1.04	-0.45	0.344	-0.943	0.252	0.02184764	0.197	0.365	0.2642189	0.04356	0.7198451	0.6512	0.653731	0.608884	0.683762	-0.493432	-1.231055	-1.261913	-0.0781267	0.03	13_32929125_G_A	Neutral	0.3540425	0.6459575
13	32929125	G	C	BRCA2	2379	0.498	0.002	0.003	0.125012	1	-1.04	-0.45	0.344	-0.943	0.252	0.02184764	0.197	0.365	0.2351209	0.06612	0.7198451	0.6512	0.653731	0.608884	0.683762	-0.676202	-1.231055	-1.261913	-0.0781267	0.03	13_32929125_G_C	Neutral	0.3540425	0.6459575
13	32929125	G	T	BRCA2	2379	NA	NA	NA	0.125012	1	NA	NA	NA	NA	NA	NA	NA	NA	0.9486954	0.04181	0.7198451	0.6512	0.653731	0.608884	0.683762	8.615798	-0.183123	-0.5550328	NA	NA	13_32929125_G_T	Neutral	0.4660469	0.5339531
13	32929126	G	A	BRCA2	2379	0.438	0.002	0.003	0.125012	1	-1.06	-0.58	0.294	-0.9038	0.307	0.0358323	0.209	0.345	0.5042669	0.04539	0.378636	0.6512	0.653731	0.608884	0.683762	0.029444	-1.021038	-1.060553	-0.0990118	0.03	13_32929126_G_A	Neutral	0.3493578	0.6506422
13	32929126	G	C	BRCA2	2379	0.715	0.435	0.057	0.125012	1	-1.04	-0.52	0.336	-0.9315	0.2651	0.05998958	0.217	0.297	0.1856506	0.05593	0.378636	0.6512	0.653731	0.608884	0.683762	-1.039681	-0.8708806	-0.9459531	-0.071165	0.03	13_32929126_G_C	Neutral	0.3541307	0.6458693
13	32929126	G	T	BRCA2	2379	0.61	0.483	0.07	0.125012	1	-1.04	-0.91	0.472	-0.8947	0.2861	0.1064503	0.293	0.362	0.1923565	0.04516	0.378636	0.6512	0.653731	0.608884	0.683762	1.481446	-0.7517217	-0.8468646	-0.0363565	0.03	13_32929126_G_T	Neutral	0.3494456	0.6505544
13	32929128	C	A	BRCA2	2380	0.168	0.005	0.001	0.604834	1	-1.02	-0.37	0.411	-0.9985	0.1613	0.04818586	0.213	0.281	0.6139462	0.03134	0.3416722	0.6512	0.653731	0.608884	0.683762	0.646008	-1.057248	-1.031059	-0.0781267	0.03	13_32929128_C_A	Neutral	0.3878074	0.6121926
13	32929128	C	G	BRCA2	2380	0.099	0.005	0	0.604834	1	-1.02	-0.54	0.551	-0.9967	0.1634	0.04327974	0.375	0.333	0.9255811	0.06604	0.3416722	0.6512	0.653731	0.608884	0.683762	0.747644	-1.044319	-1.019969	-0.0293948	0.03	13_32929128_C_G	Neutral	0.3878074	0.6121926
13	32929128	C	T	BRCA2	2380	0.05	0.054	0.004	0.604834	1	-1.05	-0.47	0.487	-0.9588	0.1403	0.03802041	0.298	0.369	0.4203004	0.06014	0.3416722	0.6512	0.653731	0.608884	0.683762	-0.023676	-1.167834	-1.127875	-0.0363565	0.03	13_32929128_C_T	Neutral	0.3876255	0.6123745
13	32929129	A	C	BRCA2	2380	0.118	0.024	0.003	0.604834	1	-1.06	-0.71	0.561	-0.9733	0.1756	0.04769918	0.358	0.378	0.3642436	0.03995	0.4191903	0.6512	0.653731	0.608884	0.683762	0.367624	-0.8969846	-0.8420945	-0.0224331	0.03	13_32929129_A_C	Neutral	0.3878074	0.6121926
13	32929129	A	G	BRCA2	2380	0.091	0.003	0	0.604834	1	-0.98	-0.26	0.518	-1.0037	0.1445	0.03870207	0.344	0.387	0.7071991	0.07513	0.4191903	0.6512	0.653731	0.608884	0.683762	-0.206808	-0.9502451	-0.8865286	-0.0363565	0.03	13_32929129_A_G	Neutral	0.3878074	0.6121926
13	32929129	A	T	BRCA2	2380	0.208	0	0	0.604834	1	-0.98	-0.75	0.532	-0.9779	0.1133	0.03252725	0.378	0.331	0.429302	0.06644	0.4191903	0.6512	0.653731	0.608884	0.683762	0.120575	-1.069494	-0.9755818	-0.0363565	0.03	13_32929129_A_T	Neutral	0.3878074	0.6121926
13	32929130	T	A	BRCA2	2380	0.531	0	0	0.604834	1	-0.87	0.4	0.36	-0.928	0.0668	0.01907364	0.162	0.277	0.4513691	0.03195	0.5839277	0.6512	0.653731	0.608884	0.683762	-1.576239	-1.703515	-1.592256	-0.0990118	0.03	13_32929130_T_A	Neutral	0.3876255	0.6123745
13	32929130	T	G	BRCA2	2380	0.531	0	0	0.604834	1	-0.87	0.4	0.36	-0.928	0.0668	0.01907364	0.162	0.277	0.4478883	0.00962	0.5839277	0.6512	0.653731	0.608884	0.683762	-1.709986	-1.703515	-1.592256	-0.0990118	0.03	13_32929130_T_G	Neutral	0.3876255	0.6123745
13	32929131	C	A	BRCA2	2381	0.001	0.921	0.284	0.000125	1	-1.96	-2.29	0.537	-0.4011	0.4699	0.06896353	0.478	0.532	0.9913438	0.28805	0.7592292	0.6512	0.653731	0.608884	0.683762	3.99577	-0.1945802	-0.3294302	0.0959158	0.03	13_32929131_C_A	Neutral	0.3435853	0.6564147
13	32929131	C	G	BRCA2	2381	0.003	0.8	0.177	0.000125	1	-1.93	-2.29	0.591	-0.411	0.4551	0.08237595	0.488	0.538	0.9868941	0.30542	0.7592292	0.6512	0.653731	0.608884	0.683762	3.390908	-0.2526283	-0.368883	0.102878	0.03	13_32929131_C_G	Neutral	0.3435853	0.6564147
13	32929131	C	T	BRCA2	2381	0.002	0.99	0.702	0.000125	1	-1.95	-2.25	0.606	-0.214	0.5962	0.09008419	0.497	0.558	0.9978197	0.26577	0.7592292	0.6512	0.653731	0.608884	0.683762	4.161537	-0.04351507	-0.221903	0.109839	0.03	13_32929131_C_T	Neutral	0.3435853	0.6564147
13	32929132	C	A	BRCA2	2381	0.001	0.966	0.505	0.000125	1	-1.98	-2.3	0.637	-0.2245	0.5474	0.1082506	0.544	0.546	0.9862198	0.13947	0.8640787	0.6512	0.653731	0.608884	0.683762	4.527927	-0.09431939	-0.2411393	0.073036	0.03	13_32929132_C_A	Neutral	0.3435853	0.6564147
13	32929132	C	G	BRCA2	2381	0.003	0.998	0.905	0.000125	1	-1.98	-2.59	0.674	-0.1001	0.6653	0.09115748	0.524	0.566	0.9963795	0.20043	0.8640787	0.6512	0.653731	0.608884	0.683762	4.051966	0.0340697	-0.1505349	0.151609	0.03	13_32929132_C_G	Neutral	0.3481218	0.6518782
13	32929132	C	T	BRCA2	2381	0.002	0.482	0.11	0.000125	0.999977	-1.97	-2.88	0.642	-0.3762	0.4761	0.07580371	0.505	0.531	0.9975893	0.12917	0.8640787	0.6512	0.653731	0.608884	0.683762	4.404872	-0.3629763	-0.4315638	0.130724	0.03	13_32929132_C_T	Neutral	0.3481218	0.6518782
13	32929134	T	A	BRCA2	2382	0.068	0.483	0.084	0.457953	1	-1.08	-1.17	0.43	-0.9072	0.261	0.0547442	0.237	0.252	0.9857688	0.07909	0.3253758	0.6512	0.653731	0.608884	0.683762	4.198617	-0.7192497	-0.7952721	-0.0363565	0.03	13_32929134_T_A	Neutral	0.3591285	0.6408715
13	32929134	T	C	BRCA2	2382	0.18	0.002	0.003	0.457953	1	-1	-1.13	0.395	-0.9941	0.1771	0.02797759	0.183	0.256	0.9911448	0.03795	0.3253758	0.6512	0.653731	0.608884	0.683762	0.80236	-1.050923	-1.028133	-0.0642033	0.03	13_32929134_T_C	Neutral	0.36747	0.63253
13	32929134	T	G	BRCA2	2382	0.115	0.144	0.021	0.457953	1	-1.06	-1.34	0.561	-0.9022	0.258	0.03924985	0.361	0.295	0.9819014	0.07672	0.3253758	0.6512	0.653731	0.608884	0.683762	2.886414	-0.9264459	-0.9543377	-0.00850966	0.03	13_32929134_T_G	Neutral	0.3591285	0.6408715
13	32929135	T	A	BRCA2	2382	0.058	0.976	0.36	0.457953	1	-1.16	-0.63	0.435	-0.815	0.2644	0.03079516	0.295	0.294	0.9906329	0.08883	0.3325215	0.6512	0.653731	0.608884	0.683762	3.37144	-0.4669694	-0.6022367	-0.0224331	0.03	13_32929135_T_A	Neutral	0.3591285	0.6408715
13	32929135	T	C	BRCA2	2382	0.714	0.144	0.021	0.457953	1	-1.14	-1.45	0.616	-0.9625	0.2299	0.03082937	0.46	0.388	0.990448	0.06205	0.3325215	0.6512	0.653731	0.608884	0.683762	3.071547	-0.8746949	-0.8902843	0.0123754	0.03	13_32929135_T_C	Neutral	0.367648	0.632352
13	32929135	T	G	BRCA2	2382	0.043	0.993	0.628	0.457953	1	-1.19	-1.59	0.617	-0.6985	0.358	0.04931359	0.464	0.387	0.9796756	0.08733	0.3325215	0.6512	0.653731	0.608884	0.683762	2.93285	-0.2962602	-0.4689725	0.0332605	0.03	13_32929135_T_G	Neutral	0.3591285	0.6408715
13	32929136	T	A	BRCA2	2382	0.18	0.002	0.003	0.457953	1	-1	-1.13	0.395	-0.9848	0.1894	0.03021016	0.164	0.256	0.9940905	0.12889	0.4380226	0.6512	0.653731	0.608884	0.683762	1.272288	-0.9440266	-0.8992499	-0.0502799	0.03	13_32929136_T_A	Neutral	0.3636936	0.6363064
13	32929136	T	G	BRCA2	2382	0.18	0.002	0.003	0.457953	1	-1	-1.13	0.395	-0.9848	0.1894	0.02993488	0.164	0.256	0.9936379	0.12869	0.4380226	0.6512	0.653731	0.608884	0.683762	1.203529	-0.9440266	-0.8992499	-0.0502799	0.03	13_32929136_T_G	Neutral	0.3636936	0.6363064
13	32929137	T	A	BRCA2	2383	0.227	0.055	0.012	0.547902	1	-1.14	-1.7	0.452	-0.9074	0.2514	0.04366207	0.241	0.456	0.6958811	0.05042	0.328562	0.6512	0.653731	0.608884	0.683762	1.032803	-0.8687952	-0.8946322	-0.0363565	0.03	13_32929137_T_A	Neutral	0.3628844	0.6371156
13	32929137	T	C	BRCA2	2383	0.552	0.006	0.003	0.547902	1	-1.09	-0.69	0.324	-0.9908	0.1945	0.038906	0.141	0.474	0.6400061	0.042	0.328562	0.6512	0.653731	0.608884	0.683762	1.942405	-1.037183	-1.019864	-0.0920501	0.03	13_32929137_T_C	Neutral	0.36747	0.63253
13	32929137	T	G	BRCA2	2383	0.177	0.651	0.113	0.547902	1	-1.15	-2.01	0.486	-0.8909	0.2262	0.0717196	0.373	0.484	0.8594592	0.08375	0.328562	0.6512	0.653731	0.608884	0.683762	2.609726	-0.6486936	-0.7377314	-0.0293948	0.03	13_32929137_T_G	Neutral	0.3591285	0.6408715
13	32929138	A	C	BRCA2	2383	0.226	0.024	0.005	0.547902	1	-1.1	-1.65	0.318	-0.9361	0.2376	0.04005321	0.2	0.478	0.6928397	0.07144	0.5881487	0.6512	0.653731	0.608884	0.683762	0.292618	-1.156382	-1.192576	-0.0781267	0.03	13_32929138_A_C	Neutral	0.3673783	0.6326217
13	32929138	A	G	BRCA2	2383	0.288	0.006	0.003	0.547902	1	-1.1	-1.74	0.348	-1.01	0.1397	0.02700869	0.213	0.447	0.7801511	0.02312	0.5881487	0.6512	0.653731	0.608884	0.683762	0.020724	-1.3273	-1.296377	-0.0781267	0.03	13_32929138_A_G	Neutral	0.3673783	0.6326217
13	32929138	A	T	BRCA2	2383	0.084	0.013	0.007	0.547902	1	-1.1	-0.91	0.335	-0.9417	0.2271	0.04066844	0.191	0.36	0.8846962	0.06761	0.5881487	0.6512	0.653731	0.608884	0.683762	1.934666	-1.214079	-1.241469	-0.0642033	0.03	13_32929138_A_T	Neutral	0.3673783	0.6326217
13	32929139	T	A	BRCA2	2383	NA	NA	NA	0.547902	1	NA	NA	NA	NA	NA	NA	NA	NA	0.9682289	0.1183	0.5185881	0.6512	0.653731	0.608884	0.683762	8.502363	-0.2914122	-0.6330761	NA	NA	13_32929139_T_A	Neutral	0.473816	0.526184
13	32929139	T	G	BRCA2	2383	NA	NA	NA	0.547902	1	NA	NA	NA	NA	NA	NA	NA	NA	0.9607412	0.13555	0.5185881	0.6512	0.653731	0.608884	0.683762	8.481421	-0.2914122	-0.6330761	NA	NA	13_32929139_T_G	Neutral	0.4709258	0.5290742
13	32929140	C	A	BRCA2	2384	1	0	0	0.211589	1	-0.93	0	0.275	-0.8845	0.0776	0.03401475	0.129	NA	0.1583229	0.00393	0.7515085	0.6512	0.653731	0.608884	0.683762	-1.059724	-1.568082	-1.500883	-0.452977	0.03	13_32929140_C_A	Neutral	0.3493578	0.6506422
13	32929140	C	G	BRCA2	2384	0.296	0	0.001	0.211589	1	-0.99	-0.23	0.252	-0.9704	0.1902	0.02837304	0.113	0.348	0.8129072	0.02669	0.7515085	0.6512	0.653731	0.608884	0.683762	-0.492115	-1.308565	-1.317526	-0.184547	0.03	13_32929140_C_G	Neutral	0.3540425	0.6459575
13	32929140	C	T	BRCA2	2384	NA	NA	NA	0.211589	1	NA	NA	NA	NA	NA	NA	NA	NA	0.9485058	0.04104	0.7515085	0.6512	0.653731	0.608884	0.683762	8.605438	-0.3024951	-0.6549057	NA	NA	13_32929140_C_T	Neutral	0.4660469	0.5339531
13	32929141	A	C	BRCA2	2384	0.081	0.16	0.062	0.211589	1	-1.1	-0.86	0.528	-0.9405	0.23	0.09528975	0.368	0.394	0.9645647	0.09962	0.3439687	0.6512	0.653731	0.608884	0.683762	1.740391	-0.8637013	-0.877333	-0.0154714	0.03	13_32929141_A_C	Neutral	0.3504156	0.6495844
13	32929141	A	G	BRCA2	2384	0.155	0.001	0.002	0.211589	1	-1.04	-0.33	0.335	-0.9822	0.2266	0.04425605	0.202	0.397	0.9764798	0.07727	0.3439687	0.6512	0.653731	0.608884	0.683762	0.675387	-0.9451954	-0.9371915	-0.0642033	0.03	13_32929141_A_G	Neutral	0.3503278	0.6496722
13	32929141	A	T	BRCA2	2384	0.089	0.007	0.006	0.211589	1	-1.08	-1.15	0.429	-0.9595	0.2325	0.07517865	0.291	0.39	0.9539757	0.08007	0.3439687	0.6512	0.653731	0.608884	0.683762	1.987591	-0.9202243	-0.9163009	-0.0363565	0.03	13_32929141_A_T	Neutral	0.3503278	0.6496722
13	32929142	A	C	BRCA2	2384	0.036	0.618	0.187	0.211589	1	-1.1	-0.67	0.382	-0.8497	0.2007	0.10463	0.343	0.313	0.9570318	0.04319	0.9851977	0.6512	0.653731	0.608884	0.683762	1.590459	-0.8745762	-1.000006	-0.0572416	0.03	13_32929142_A_C	Neutral	0.3494456	0.6505544
13	32929142	A	T	BRCA2	2384	0.036	0.618	0.187	0.211589	1	-1.1	-0.67	0.382	-0.8497	0.2007	0.142981	0.343	0.313	0.9509501	0.0375	0.9851977	0.6512	0.653731	0.608884	0.683762	1.723879	-0.8745762	-1.000006	-0.0572416	0.03	13_32929142_A_T	Neutral	0.3494456	0.6505544
13	32929143	G	A	BRCA2	2385	0.076	0.264	0.044	0.383067	1	-1.41	-0.25	0.53	-0.5691	0.3977	0.06788868	0.316	0.215	0.9953849	0.1616	0.9854011	0.6512	0.653731	0.608884	0.683762	3.261051	-0.3481312	-0.3490293	0.0402222	0.03	13_32929143_G_A	Neutral	0.3529898	0.6470102
13	32929143	G	C	BRCA2	2385	0.06	0.666	0.112	0.383067	1	-1.46	-0.81	0.643	-0.5964	0.3694	0.1094847	0.45	0.333	0.9928012	0.29981	0.9854011	0.6512	0.653731	0.608884	0.683762	3.246906	-0.2204232	-0.2609239	0.102878	0.03	13_32929143_G_C	Neutral	0.3529898	0.6470102
13	32929143	G	T	BRCA2	2385	0.072	0.966	0.641	0.383067	1	-1.56	-1.35	0.684	-0.2822	0.5543	0.1979412	0.523	0.373	0.9927756	0.28458	0.9854011	0.6512	0.653731	0.608884	0.683762	4.785393	0.05255942	-0.06447678	0.144648	0.03	13_32929143_G_T	Neutral	0.3529898	0.6470102
13	32929144	T	A	BRCA2	2385	0.115	0.028	0.009	0.383067	0.999999	-1.58	-1.78	0.644	-0.8683	0.3239	0.09424827	0.568	0.484	0.9481035	0.08166	0.3655136	0.6512	0.653731	0.608884	0.683762	1.899249	-0.9072422	-0.9311837	0.0750307	0.03	13_32929144_T_A	Neutral	0.3529898	0.6470102
13	32929144	T	C	BRCA2	2385	0.349	0.012	0.006	0.383067	1	-1.46	-1.07	0.634	-0.9512	0.2338	0.03910773	0.498	0.315	0.9778229	0.02918	0.3655136	0.6512	0.653731	0.608884	0.683762	0.119362	-0.988708	-0.979271	0.0471839	0.03	13_32929144_T_C	Neutral	0.3613567	0.6386433
13	32929144	T	G	BRCA2	2385	0.062	0.666	0.212	0.383067	0.999999	-1.56	-1.88	0.704	-0.6771	0.3622	0.1700783	0.642	0.417	0.9935978	0.10393	0.3655136	0.6512	0.653731	0.608884	0.683762	3.860762	-0.5388188	-0.662021	0.123763	0.03	13_32929144_T_G	Neutral	0.3529898	0.6470102
13	32929146	T	A	BRCA2	2386	0.723	0.361	0.068	0.325509	1	-1.26	-0.52	0.406	-0.913	0.181	0.05117923	0.217	0.263	0.4837885	0.11725	0.3514933	0.6512	0.653731	0.608884	0.683762	-0.050854	-1.108499	-1.111464	-0.0642033	0.03	13_32929146_T_A	Neutral	0.3476005	0.6523995
13	32929146	T	C	BRCA2	2386	0.401	0	0	0.325509	1	-1.13	-0.04	0.292	-0.9487	0.1134	0.02323424	0.198	0.362	0.8809885	0.01232	0.3514933	0.6512	0.653731	0.608884	0.683762	0.198416	-1.34555	-1.246794	-0.126859	0.03	13_32929146_T_C	Neutral	0.3540425	0.6459575
13	32929146	T	G	BRCA2	2386	0.184	0.104	0.024	0.325509	1	-1.2	-0.52	0.402	-0.9656	0.2033	0.04491708	0.191	0.289	0.2648298	0.10793	0.3514933	0.6512	0.653731	0.608884	0.683762	-1.067505	-1.125396	-1.112445	-0.0572416	0.03	13_32929146_T_G	Neutral	0.3504156	0.6495844
13	32929147	C	A	BRCA2	2386	0.017	0.498	0.115	0.325509	1	-1.33	-1.19	0.515	-0.6636	0.3086	0.1122977	0.33	0.379	0.9328833	0.27112	0.9839172	0.6512	0.653731	0.608884	0.683762	3.726364	-0.3962752	-0.3818173	0.0262988	0.03	13_32929147_C_A	Neutral	0.3457533	0.6542467
13	32929147	C	G	BRCA2	2386	0.035	0.979	0.41	0.325509	1	-1.33	-1.07	0.522	-0.6405	0.3376	0.1013635	0.356	0.436	0.9195937	0.39198	0.9839172	0.6512	0.653731	0.608884	0.683762	3.300565	-0.1737003	-0.2262169	0.0262988	0.03	13_32929147_C_G	Neutral	0.3457533	0.6542467
13	32929147	C	T	BRCA2	2386	0.017	0.009	0.005	0.325509	1	-1.33	-1.26	0.537	-0.6705	0.3292	0.09071988	0.328	0.407	0.9412147	0.17803	0.9839172	0.6512	0.653731	0.608884	0.683762	3.750129	-0.5726779	-0.5057768	0.0262988	0.03	13_32929147_C_T	Neutral	0.345666	0.654334
13	32929149	G	A	BRCA2	2387	0.113	0.11	0.016	0.054928	1	-1.38	-0.47	0.333	-0.6312	0.3682	0.05216337	0.164	0.314	0.9715657	0.11897	0.4720709	0.6512	0.653731	0.608884	0.683762	1.679077	-0.5870893	-0.6225976	-0.0293948	0.03	13_32929149_G_A	Neutral	0.3435853	0.6564147
13	32929149	G	C	BRCA2	2387	0.004	0.966	0.641	0.054928	1	-1.46	-1.11	0.561	-0.496	0.4582	0.1689798	0.481	0.478	0.9888809	0.2833	0.4720709	0.6512	0.653731	0.608884	0.683762	4.317039	-0.1555611	-0.3198321	0.0541456	0.03	13_32929149_G_C	Neutral	0.3435853	0.6564147
13	32929149	G	T	BRCA2	2387	0.12	0.451	0.044	0.054928	1	-1.37	-0.46	0.398	-0.7963	0.3012	0.1053775	0.19	0.402	0.9761599	0.18137	0.4720709	0.6512	0.653731	0.608884	0.683762	2.656788	-0.5484398	-0.5980042	-0.00154796	0.03	13_32929149_G_T	Neutral	0.3435853	0.6564147
13	32929150	C	A	BRCA2	2387	0.057	0.062	0.023	0.054928	1	-1.41	-1.24	0.586	-0.7681	0.3032	0.1599053	0.422	0.462	0.9817646	0.19779	0.4562515	0.6512	0.653731	0.608884	0.683762	2.643984	-0.8326262	-0.8260325	0.0332605	0.03	13_32929150_C_A	Neutral	0.3435853	0.6564147
13	32929150	C	G	BRCA2	2387	0.006	0.028	0.014	0.054928	1	-1.43	-0.96	0.368	-0.6103	0.3636	0.1539385	0.222	0.308	0.9686593	0.28845	0.4562515	0.6512	0.653731	0.608884	0.683762	3.910167	-0.7547946	-0.773777	0.0123754	0.03	13_32929150_C_G	Neutral	0.3435853	0.6564147
13	32929150	C	T	BRCA2	2387	0.003	0.264	0.044	0.054928	1	-1.42	-0.89	0.481	-0.6129	0.3474	0.2438675	0.307	0.299	0.9883059	0.09854	0.4562515	0.6512	0.653731	0.608884	0.683762	2.791853	-0.6753954	-0.7178334	0.0402222	0.03	13_32929150_C_T	Neutral	0.3435853	0.6564147
13	32929152	A	C	BRCA2	2388	0.082	0.013	0.007	0.050251	1	-1.24	-1.43	0.327	-0.9646	0.2099	0.09413649	0.164	0.335	0.9374255	0.06723	0.3907176	0.6512	0.653731	0.608884	0.683762	0.483911	-0.9945533	-1.010518	-0.071165	0.03	13_32929152_A_C	Neutral	0.3519385	0.6480615
13	32929152	A	G	BRCA2	2388	0.229	0.483	0.084	0.050251	1	-1.16	-1.14	0.347	-0.8765	0.2422	0.1055698	0.245	0.263	0.9562262	0.05758	0.3907176	0.6512	0.653731	0.608884	0.683762	0.559141	-0.7664526	-0.8654824	-0.0502799	0.03	13_32929152_A_G	Neutral	0.3472667	0.6527333
13	32929152	A	T	BRCA2	2388	0.055	0.144	0.032	0.050251	1	-1.19	-0.94	0.351	-0.8912	0.2662	0.1317501	0.219	0.214	0.8826418	0.08105	0.3907176	0.6512	0.653731	0.608884	0.683762	0.677077	-0.8579469	-0.9261745	-0.0433182	0.03	13_32929152_A_T	Neutral	0.3435853	0.6564147
13	32929153	C	A	BRCA2	2388	0.185	0.144	0.036	0.050251	1	-1.21	-1.4	0.439	-0.9299	0.2609	0.06165338	0.174	0.338	0.9465337	0.03911	0.6444764	0.6512	0.653731	0.608884	0.683762	3.33118	-0.6670005	-0.6621178	0.0123754	0.03	13_32929153_C_A	Neutral	0.3519385	0.6480615
13	32929153	C	G	BRCA2	2388	0.014	0.868	0.312	0.050251	1	-1.23	-1.42	0.427	-0.7256	0.3057	0.1364814	0.264	0.345	0.9651997	0.25156	0.6444764	0.6512	0.653731	0.608884	0.683762	3.199074	-0.2475521	-0.3564338	0.0262988	0.03	13_32929153_C_G	Neutral	0.3435853	0.6564147
13	32929153	C	T	BRCA2	2388	0.051	0.766	0.159	0.050251	1	-1.22	-1.25	0.449	-0.6959	0.2828	0.1254881	0.32	0.34	0.9927296	0.13951	0.6444764	0.6512	0.653731	0.608884	0.683762	1.628949	-0.2939652	-0.3847654	0.0193371	0.03	13_32929153_C_T	Neutral	0.3435853	0.6564147
13	32929155	A	G	BRCA2	2389	0.097	0.001	0.002	0.64724	1	-1.46	-1.61	0.646	-0.833	0.3231	0.04706111	0.545	0.493	0.9459698	0.00959	0.6377439	0.6512	0.653731	0.608884	0.683762	0.921031	-1.019034	-1.090515	0.068069	0.03	13_32929155_A_G	Neutral	0.3827598	0.6172402
13	32929155	A	T	BRCA2	2389	NA	NA	NA	0.64724	1	NA	NA	NA	NA	NA	NA	NA	NA	0.9632969	0.14374	0.6377439	0.6512	0.653731	0.608884	0.683762	10.10286	-0.1809247	-0.5542256	NA	NA	13_32929155_A_T	Neutral	0.4810942	0.5189058
13	32929156	G	A	BRCA2	2389	0.322	0.031	0.006	0.64724	1	-1.39	-0.6	0.497	-0.8612	0.3409	0.049652	0.365	0.462	0.9197274	0.03601	0.2713	0.6512	0.653731	0.608884	0.683762	1.3768	-0.7244679	-0.7122322	0.0262988	0.03	13_32929156_G_A	Neutral	0.3829409	0.6170591
13	32929156	G	C	BRCA2	2389	0.069	0.011	0.005	0.64724	1	-1.49	-1.17	0.506	-0.8036	0.3979	0.06271591	0.354	0.519	0.8755957	0.22975	0.2713	0.6512	0.653731	0.608884	0.683762	1.04022	-0.5988377	-0.6119177	0.0402222	0.03	13_32929156_G_C	Neutral	0.3791009	0.6208991
13	32929156	G	T	BRCA2	2389	0.005	0.744	0.165	0.64724	1	-1.52	-1.91	0.651	-0.6463	0.3773	0.1499388	0.523	0.557	0.9664286	0.2823	0.2713	0.6512	0.653731	0.608884	0.683762	4.580493	-0.2840632	-0.3828683	0.130724	0.03	13_32929156_G_T	Neutral	0.3792807	0.6207193
13	32929157	A	C	BRCA2	2389	0.022	0.031	0.01	0.64724	1	-1.47	-1.25	0.628	-0.8752	0.3719	0.0580595	0.491	0.486	0.9451524	0.17784	0.1218972	0.6512	0.653731	0.608884	0.683762	1.029835	-0.7505205	-0.780162	0.0889541	0.03	13_32929157_A_C	Neutral	0.3790964	0.6209036
13	32929157	A	T	BRCA2	2389	0.022	0.031	0.01	0.64724	1	-1.47	-1.25	0.628	-0.8752	0.3719	0.05498947	0.491	0.486	0.9511537	0.11369	0.1218972	0.6512	0.653731	0.608884	0.683762	1.107616	-0.7505205	-0.780162	0.0889541	0.03	13_32929157_A_T	Neutral	0.3790964	0.6209036
13	32929158	A	C	BRCA2	2390	0.045	0.009	0.007	0.727417	1	-1.28	-1.23	0.378	-0.7263	0.3716	0.1134487	0.194	0.194	0.9630467	0.30958	0.4431512	0.6512	0.653731	0.608884	0.683762	2.806501	-0.8681215	-0.8515107	-0.00850966	0.03	13_32929158_A_C	Neutral	0.3791009	0.6208991
13	32929158	A	G	BRCA2	2390	0.025	0.361	0.1	0.727417	1	-1.22	-1.1	0.392	-0.7205	0.3739	0.1353216	0.259	0.233	0.9368897	0.27255	0.4431512	0.6512	0.653731	0.608884	0.683762	2.219334	-0.6642317	-0.7132285	-0.00154796	0.03	13_32929158_A_G	Neutral	0.37937	0.62063
13	32929158	A	T	BRCA2	2390	0.003	0.498	0.166	0.727417	1	-1.29	-1.96	0.555	-0.631	0.4273	0.1905504	0.385	0.241	0.9774337	0.31578	0.4431512	0.6512	0.653731	0.608884	0.683762	3.554762	-0.5939271	-0.6622099	0.0471839	0.03	13_32929158_A_T	Neutral	0.3792807	0.6207193
13	32929159	A	C	BRCA2	2390	0.24	0.008	0.005	0.727417	1	-1.18	-1.2	0.488	-0.874	0.3005	0.111291	0.353	0.169	0.8063365	0.07626	0.2595628	0.6512	0.653731	0.608884	0.683762	1.502895	-1.122173	-1.181925	-0.0154714	0.03	13_32929159_A_C	Neutral	0.3789206	0.6210794
13	32929159	A	G	BRCA2	2390	0.46	0.003	0.005	0.727417	1	-1.16	-0.98	0.364	-0.9303	0.2266	0.04976944	0.251	0.183	0.3911756	0.02269	0.2595628	0.6512	0.653731	0.608884	0.683762	-1.522486	-1.314298	-1.329923	-0.0502799	0.03	13_32929159_A_G	Neutral	0.3876255	0.6123745
13	32929159	A	T	BRCA2	2390	0.003	0.664	0.22	0.727417	1	-1.28	-2.16	0.525	-0.6203	0.3736	0.2397141	0.424	0.276	0.9649906	0.16404	0.2595628	0.6512	0.653731	0.608884	0.683762	3.153114	-0.7780354	-0.9348496	0.0262988	0.03	13_32929159_A_T	Neutral	0.3792807	0.6207193
13	32929160	T	A	BRCA2	2390	0.01	0.017	0.007	0.727417	1	-1.21	-1.4	0.378	-0.8081	0.3422	0.1083475	0.213	0.264	0.9771763	0.56475	0.1041741	0.6512	0.653731	0.608884	0.683762	1.36989	-0.7102851	-0.747956	-0.00850966	0.03	13_32929160_T_A	Neutral	0.3788273	0.6211727
13	32929160	T	G	BRCA2	2390	0.01	0.017	0.007	0.727417	1	-1.21	-1.4	0.378	-0.8081	0.3422	0.1042356	0.213	0.264	0.9767324	0.43743	0.1041741	0.6512	0.653731	0.608884	0.683762	1.044908	-0.7102851	-0.747956	-0.00850966	0.03	13_32929160_T_G	Neutral	0.3788273	0.6211727
13	32929161	G	A	BRCA2	2391	0.003	0.386	0.052	0.462115	1	-1.41	-1.04	0.642	-0.5766	0.3837	0.108914	0.459	0.477	0.9960445	0.70962	0.275745	0.6512	0.653731	0.608884	0.683762	1.451652	-0.404052	-0.4295382	0.102878	0.03	13_32929161_G_A	Neutral	0.3591285	0.6408715
13	32929161	G	C	BRCA2	2391	0.003	0.986	0.738	0.462115	1	-1.47	-0.8	0.672	-0.4278	0.5292	0.0820371	0.422	0.278	0.9920528	0.8792	0.275745	0.6512	0.653731	0.608884	0.683762	3.116523	-0.02619615	-0.1638564	0.151609	0.03	13_32929161_G_C	Neutral	0.3591285	0.6408715
13	32929161	G	T	BRCA2	2391	NA	NA	NA	0.462115	1	NA	NA	NA	NA	NA	NA	NA	NA	0.9917421	0.86637	0.275745	0.6512	0.653731	0.608884	0.683762	10.45032	0.3823015	0.1025401	NA	NA	13_32929161_G_T	Neutral	0.4724281	0.5275719
13	32929162	A	C	BRCA2	2391	0.005	0.386	0.075	0.462115	1	-1.46	-1.57	0.64	-0.5908	0.3824	0.1649442	0.434	0.336	0.9844616	0.7601	0.1367816	0.6512	0.653731	0.608884	0.683762	1.743568	-0.3269862	-0.3794852	0.123763	0.03	13_32929162_A_C	Neutral	0.3591285	0.6408715
13	32929162	A	G	BRCA2	2391	0.087	0.06	0.03	0.462115	1	-1.49	-1.7	0.627	-0.6602	0.3724	0.1031094	0.474	0.327	0.9944236	0.72651	0.1367816	0.6512	0.653731	0.608884	0.683762	2.927758	-0.4936466	-0.4973251	0.0215272	0.03	13_32929162_A_G	Neutral	0.3591285	0.6408715
13	32929162	A	T	BRCA2	2391	0.001	0.986	0.593	0.462115	1	-1.51	-1.92	0.67	-0.4785	0.4748	0.1979683	0.507	0.377	0.9896781	0.84738	0.1367816	0.6512	0.653731	0.608884	0.683762	4.044053	0.005242413	-0.1453709	0.165533	0.03	13_32929162_A_T	Neutral	0.3591285	0.6408715
13	32929163	A	C	BRCA2	2391	0.007	0.386	0.075	0.462115	1	-1.41	-0.8	0.653	-0.6253	0.3668	0.07219909	0.446	0.25	0.9954579	0.59711	0.1420634	0.6512	0.653731	0.608884	0.683762	3.273363	-0.4320509	-0.4932571	0.109839	0.03	13_32929163_A_C	Neutral	0.3591285	0.6408715
13	32929163	A	T	BRCA2	2391	0.007	0.386	0.075	0.462115	1	-1.41	-0.8	0.653	-0.6253	0.3668	0.07366016	0.446	0.25	0.9955195	0.47194	0.1420634	0.6512	0.653731	0.608884	0.683762	3.407495	-0.4320509	-0.4932571	0.109839	0.03	13_32929163_A_T	Neutral	0.3591285	0.6408715
13	32929164	A	C	BRCA2	2392	0.012	0.976	0.524	0.288856	1	-1.34	-0.86	0.518	-0.5407	0.4483	0.1625449	0.322	0.251	0.9301894	0.75911	0.2906776	0.6512	0.653731	0.608884	0.683762	2.488619	-0.2610277	-0.3795046	0.0471839	0.03	13_32929164_A_C	Neutral	0.3457533	0.6542467
13	32929164	A	G	BRCA2	2392	0.192	0.132	0.017	0.288856	1	-1.32	-0.92	0.483	-0.8185	0.3432	0.04124627	0.222	0.307	0.6906126	0.29239	0.2906776	0.6512	0.653731	0.608884	0.683762	-0.26108	-0.7702224	-0.7464106	-0.113999	0.03	13_32929164_A_G	Neutral	0.3457533	0.6542467
13	32929164	A	T	BRCA2	2392	NA	NA	NA	0.288856	1	NA	NA	NA	NA	NA	NA	NA	NA	0.9806794	0.75214	0.2906776	0.6512	0.653731	0.608884	0.683762	11.07908	0.04063517	-0.2172901	NA	NA	13_32929164_A_T	Neutral	0.4675472	0.5324528
13	32929165	A	C	BRCA2	2392	0.162	0.702	0.116	0.288856	1	-1.38	-1.45	0.543	-0.7474	0.328	0.1358565	0.379	0.321	0.9837573	0.69768	0.1580377	0.6512	0.653731	0.608884	0.683762	2.946854	-0.4025331	-0.5015283	0.0332605	0.03	13_32929165_A_C	Neutral	0.3457533	0.6542467
13	32929165	A	G	BRCA2	2392	0.393	0.159	0.066	0.288856	1	-1.16	-0.33	0.49	-0.9073	0.2649	0.03954767	0.288	0.257	0.9212375	0.41344	0.1580377	0.6512	0.653731	0.608884	0.683762	-0.052443	-0.7012313	-0.714275	-0.00154796	0.03	13_32929165_A_G	Neutral	0.3457533	0.6542467
13	32929165	A	T	BRCA2	2392	0.002	0.988	0.758	0.288856	1	-1.41	-2.04	0.541	-0.4584	0.5015	0.1974898	0.366	0.34	0.9878997	0.69955	0.1580377	0.6512	0.653731	0.608884	0.683762	3.581482	-0.08892243	-0.2747295	0.0611073	0.03	13_32929165_A_T	Neutral	0.3457533	0.6542467
13	32929166	A	C	BRCA2	2392	0.072	0.159	0.039	0.288856	1	-1.37	-1.11	0.395	-0.7325	0.3259	0.07537377	0.273	0.296	0.9673489	0.21378	0.1503779	0.6512	0.653731	0.608884	0.683762	0.294876	-0.7743678	-0.8801489	-0.00850966	0.03	13_32929166_A_C	Neutral	0.3457533	0.6542467
13	32929166	A	T	BRCA2	2392	0.072	0.159	0.039	0.288856	1	-1.37	-1.11	0.395	-0.7325	0.3259	0.07512464	0.273	0.296	0.972875	0.19021	0.1503779	0.6512	0.653731	0.608884	0.683762	0.35304	-0.7743678	-0.8801489	-0.00850966	0.03	13_32929166_A_T	Neutral	0.3457533	0.6542467
13	32929167	A	C	BRCA2	2393	0.329	0.031	0.006	0.746113	1	-1	-0.56	0.565	-0.9471	0.2181	0.03959853	0.317	0.21	0.4624371	0.40421	0.3243207	0.6512	0.653731	0.608884	0.683762	-0.041135	-0.8227344	-0.7986492	0.00541374	0.03	13_32929167_A_C	Neutral	0.383949	0.616051
13	32929167	A	G	BRCA2	2393	1	0.013	0.004	0.746113	1	-1.01	-0.65	0.628	-0.9425	0.2265	0.04282234	0.402	0.207	0.348946	0.2608	0.3243207	0.6512	0.653731	0.608884	0.683762	-1.414617	-0.8742765	-0.8338257	-0.0244278	0.03	13_32929167_A_G	Neutral	0.383949	0.616051
13	32929167	A	T	BRCA2	2393	0.329	0.031	0.006	0.746113	1	-1	-0.56	0.565	-0.9471	0.2181	0.03959853	0.317	0.21	0.4222341	0.48271	0.3243207	0.6512	0.653731	0.608884	0.683762	-0.028557	-0.8227344	-0.7986492	0.00541374	0.03	13_32929167_A_T	Neutral	0.383949	0.616051
13	32929168	T	A	BRCA2	2393	0.345	0.146	0.024	0.746113	1	-0.99	-1.13	0.638	-0.9766	0.1823	0.05915257	0.377	0.283	0.8379023	0.09259	0.1089146	0.6512	0.653731	0.608884	0.683762	0.923528	-1.084352	-1.088388	0.0123754	0.03	13_32929168_T_A	Neutral	0.3837634	0.6162366
13	32929168	T	C	BRCA2	2393	0.812	0.002	0.001	0.746113	1	-0.96	-0.75	0.516	-0.9978	0.1502	0.02064562	0.32	0.253	0.1385683	0.01064	0.1089146	0.6512	0.653731	0.608884	0.683762	-1.932082	-1.205778	-1.166079	-0.071165	0.03	13_32929168_T_C	Neutral	0.3873498	0.6126502
13	32929168	T	G	BRCA2	2393	0.465	0.001	0.001	0.746113	1	-0.95	-1.05	0.499	-1.0035	0.1087	0.03192767	0.314	0.25	0.5275799	0.03279	0.1089146	0.6512	0.653731	0.608884	0.683762	0.048988	-1.283983	-1.206527	-0.0850884	0.03	13_32929168_T_G	Neutral	0.3873498	0.6126502
13	32929169	G	A	BRCA2	2393	0.605	0.011	0.002	0.746113	1	-1.03	-0.72	0.57	-0.951	0.2348	0.04554258	0.355	0.233	0.5282691	0.01494	0.1043613	0.6512	0.653731	0.608884	0.683762	-0.040297	-1.002344	-1.020467	-0.0433182	0.03	13_32929169_G_A	Neutral	0.3874366	0.6125634
13	32929169	G	C	BRCA2	2393	0.605	0.011	0.002	0.746113	1	-1.03	-0.72	0.57	-0.951	0.2348	0.04549863	0.355	0.233	0.5323279	0.06555	0.1043613	0.6512	0.653731	0.608884	0.683762	-0.286563	-1.002344	-1.020467	-0.0433182	0.03	13_32929169_G_C	Neutral	0.3874366	0.6125634
13	32929169	G	T	BRCA2	2393	0.605	0.011	0.002	0.746113	1	-1.03	-0.72	0.57	-0.951	0.2348	0.04549863	0.356	0.233	0.5037882	0.13382	0.1043613	0.6512	0.653731	0.608884	0.683762	-0.156991	-1.002344	-1.020467	-0.0433182	0.03	13_32929169_G_T	Neutral	0.3835796	0.6164204
13	32929170	A	G	BRCA2	2394	0.127	0.013	0.012	0.518843	1	-1.36	-1.43	0.633	-0.7577	0.3364	0.1203598	0.457	0.38	0.8823911	0.16117	0.3145296	0.6512	0.653731	0.608884	0.683762	0.550823	-0.9291789	-0.924044	0.0541456	0.03	13_32929170_A_G	Neutral	0.3591285	0.6408715
13	32929170	A	T	BRCA2	2394	NA	NA	NA	0.518843	1	NA	NA	NA	NA	NA	NA	NA	NA	0.987434	0.3655	0.3145296	0.6512	0.653731	0.608884	0.683762	10.456	-0.08880572	-0.3895757	NA	NA	13_32929170_A_T	Neutral	0.4724281	0.5275719
13	32929171	G	A	BRCA2	2394	0.374	0.024	0.022	0.518843	1	-1.18	-0.43	0.455	-0.88	0.2926	0.1019001	0.257	0.33	0.5380934	0.03178	0.1018143	0.6512	0.653731	0.608884	0.683762	-0.607814	-1.414652	-1.432328	-0.0363565	0.03	13_32929171_G_A	Neutral	0.3627933	0.6372067
13	32929171	G	C	BRCA2	2394	0.01	0.483	0.163	0.518843	1	-1.36	-1.26	0.578	-0.6978	0.3713	0.2028223	0.465	0.404	0.6356347	0.23452	0.1018143	0.6512	0.653731	0.608884	0.683762	0.637324	-1.128025	-1.222182	0.0262988	0.03	13_32929171_G_C	Neutral	0.3590378	0.6409622
13	32929171	G	T	BRCA2	2394	0.004	0.868	0.483	0.518843	0.999999	-1.39	-1.94	0.644	-0.5709	0.4295	0.32596	0.506	0.426	0.9293137	0.23288	0.1018143	0.6512	0.653731	0.608884	0.683762	2.721936	-0.901522	-1.060029	0.0750307	0.03	13_32929171_G_T	Neutral	0.366334	0.633666
13	32929172	A	C	BRCA2	2394	0.01	0.068	0.022	0.518843	1	-1.34	-1.21	0.616	-0.8079	0.3097	0.1296596	0.512	0.37	0.8879064	0.09249	0.4080966	0.6512	0.653731	0.608884	0.683762	1.262512	-0.9574448	-1.078061	0.0541456	0.03	13_32929172_A_C	Neutral	0.3590378	0.6409622
13	32929172	A	T	BRCA2	2394	0.01	0.068	0.022	0.518843	1	-1.34	-1.21	0.616	-0.8079	0.3097	0.1300783	0.512	0.37	0.9098992	0.10869	0.4080966	0.6512	0.653731	0.608884	0.683762	1.298102	-0.9574448	-1.078061	0.0541456	0.03	13_32929172_A_T	Neutral	0.3590378	0.6409622
13	32929173	C	A	BRCA2	2395	0.282	0.01	0.007	0.370184	1	-1.2	-1.29	0.445	-0.9821	0.3177	0.04511423	0.314	0.294	0.5285408	0.02131	0.1129903	0.6512	0.653731	0.608884	0.683762	0.359158	-0.9060515	-0.9801476	-0.0154714	0.03	13_32929173_C_A	Neutral	0.3613567	0.6386433
13	32929173	C	G	BRCA2	2395	0.178	0.001	0.001	0.370184	1	-1.21	-1.73	0.557	-0.9883	0.3149	0.02709298	0.434	0.388	0.8820026	0.06738	0.1129903	0.6512	0.653731	0.608884	0.683762	0.14157	-0.9148505	-0.9869976	-0.00850966	0.03	13_32929173_C_G	Neutral	0.3613567	0.6386433
13	32929173	C	T	BRCA2	2395	0.501	0.001	0.001	0.370184	1	-1.17	-0.88	0.412	-0.9831	0.3171	0.02065296	0.313	0.308	0.7270138	0.03423	0.1129903	0.6512	0.653731	0.608884	0.683762	-0.876052	-0.9060328	-0.9794635	-0.0642033	0.03	13_32929173_C_T	Neutral	0.3613567	0.6386433
13	32929174	A	C	BRCA2	2395	0.283	0.001	0.001	0.370184	1	-1.23	-1.69	0.548	-0.8919	0.3132	0.07565099	0.425	0.364	0.1260764	0.04908	0.8778657	0.6512	0.653731	0.608884	0.683762	-0.477647	-1.49355	-1.541916	-0.0433182	0.03	13_32929174_A_C	Neutral	0.3565382	0.6434618
13	32929174	A	G	BRCA2	2395	0.238	0.002	0.001	0.370184	1	-1.19	-1.32	0.463	-0.9344	0.2789	0.06620486	0.331	0.361	0.1787326	0.03061	0.8778657	0.6512	0.653731	0.608884	0.683762	-0.945499	-1.563785	-1.593888	-0.0642033	0.03	13_32929174_A_G	Neutral	0.3613578	0.6386422
13	32929174	A	T	BRCA2	2395	0.288	0.201	0.024	0.370184	1	-1.16	-2	0.574	-0.9021	0.3185	0.09045913	0.428	0.342	0.3265068	0.09198	0.8778657	0.6512	0.653731	0.608884	0.683762	-1.432961	-1.417848	-1.495293	-0.0154714	0.03	13_32929174_A_T	Neutral	0.3528997	0.6471003
13	32929175	C	A	BRCA2	2395	0.178	0.022	0.007	0.370184	1	-1.19	-1.38	0.55	-0.9502	0.3453	0.06246783	0.403	0.285	0.6863853	0.11389	0.7398097	0.6512	0.653731	0.608884	0.683762	0.332938	-0.8888418	-0.9543059	-0.00850966	0.03	13_32929175_C_A	Neutral	0.3576077	0.6423923
13	32929175	C	G	BRCA2	2395	0.178	0.022	0.007	0.370184	1	-1.19	-1.38	0.55	-0.9502	0.3453	0.05195697	0.403	0.285	0.7077125	0.13294	0.7398097	0.6512	0.653731	0.608884	0.683762	0.059683	-0.8888418	-0.9543059	-0.00850966	0.03	13_32929175_C_G	Neutral	0.3576077	0.6423923
13	32929176	T	A	BRCA2	2396	0.241	0.855	0.459	0.965993	1	-1.17	-0.03	0.482	-0.7791	0.2917	0.1475064	0.374	0.221	0.7477376	0.09106	0.7906897	0.6512	0.653731	0.608884	0.683762	2.415878	-0.7429287	-0.9112233	-0.0293948	0.03	13_32929176_T_A	Neutral	0.3792807	0.6207193
13	32929176	T	G	BRCA2	2396	0.402	0.146	0.057	0.965993	1	-1.11	-0.25	0.465	-0.9386	0.2396	0.08557033	0.307	0.224	0.5326115	0.09631	0.7906897	0.6512	0.653731	0.608884	0.683762	-0.590966	-1.151495	-1.210801	-0.0433182	0.03	13_32929176_T_G	Neutral	0.3840383	0.6159617
13	32929177	T	A	BRCA2	2396	NA	NA	NA	0.965993	1	NA	NA	NA	NA	NA	NA	NA	NA	0.9711647	0.07776	0.7346603	0.6512	0.653731	0.608884	0.683762	8.148758	-0.2007557	-0.5347536	NA	NA	13_32929177_T_A	Neutral	0.4839898	0.5160102
13	32929177	T	C	BRCA2	2396	0.784	0.002	0.002	0.965993	1	-0.94	0.18	0.339	-0.9688	0.132	0.03273127	0.111	0.357	0.218863	0.00709	0.7346603	0.6512	0.653731	0.608884	0.683762	-1.53747	-1.375335	-1.323011	-0.0990118	0.03	13_32929177_T_C	Neutral	0.3876255	0.6123745
13	32929177	T	G	BRCA2	2396	0.042	0.985	0.787	0.965993	1	-1.19	-0.8	0.481	-0.6636	0.4107	0.1921401	0.277	0.3	0.7368663	0.13352	0.7346603	0.6512	0.653731	0.608884	0.683762	2.720527	-0.5019434	-0.6926419	-0.0224331	0.03	13_32929177_T_G	Neutral	0.3792807	0.6207193
13	32929178	G	C	BRCA2	2396	0.205	0.855	0.36	0.965993	1	-1.17	-0.47	0.442	-0.7601	0.2903	0.1739407	0.345	0.246	0.944614	0.05697	0.993473	0.6512	0.653731	0.608884	0.683762	2.096082	-1.099909	-1.297082	-0.0642033	0.03	13_32929178_G_C	Neutral	0.3829404	0.6170596
13	32929178	G	T	BRCA2	2396	0.205	0.855	0.36	0.965993	1	-1.17	-0.47	0.442	-0.7601	0.2903	0.1783563	0.345	0.246	0.9521994	0.06501	0.993473	0.6512	0.653731	0.608884	0.683762	2.232909	-1.099909	-1.297082	-0.201329	0.03	13_32929178_G_T	Neutral	0.3829404	0.6170596
13	32929179	A	C	BRCA2	2397	0.313	0	0.001	0.606043	1	-1.13	-0.41	0.477	-0.9418	0.1892	0.05935644	0.379	0.307	0.6301437	0.05309	0.9798655	0.6512	0.653731	0.608884	0.683762	-1.440362	-1.680135	-1.708929	-0.0850884	0.03	13_32929179_A_C	Neutral	0.3877203	0.6122797
13	32929179	A	G	BRCA2	2397	1	0.002	0.001	0.606043	1	-1.04	-0.06	0.358	-0.8999	0.2505	0.07077957	0.205	0.299	0.181489	0.04078	0.9798655	0.6512	0.653731	0.608884	0.683762	-2.75911	-1.579469	-1.648411	-0.112935	0.03	13_32929179_A_G	Neutral	0.3827598	0.6172402
13	32929179	A	T	BRCA2	2397	0.052	0.244	0.054	0.606043	1	-1.29	-0.83	0.506	-0.8786	0.2824	0.1453978	0.413	0.333	0.6283151	0.03246	0.9798655	0.6512	0.653731	0.608884	0.683762	0.405642	-1.469439	-1.56758	-0.0224331	0.03	13_32929179_A_T	Neutral	0.3829404	0.6170596
13	32929180	T	A	BRCA2	2397	0.136	0.01	0.006	0.606043	1	-1.29	-1.04	0.541	-0.9291	0.2475	0.1036787	0.382	0.41	0.5795292	0.0311	0.731762	0.6512	0.653731	0.608884	0.683762	0.500992	-1.024593	-1.037587	-0.00850966	0.03	13_32929180_T_A	Neutral	0.3876255	0.6123745
13	32929180	T	C	BRCA2	2397	0.356	0.002	0.002	0.606043	1	-1.26	-0.63	0.458	-0.9602	0.2701	0.0552872	0.32	0.42	0.5981438	0.03763	0.731762	0.6512	0.653731	0.608884	0.683762	-0.609857	-0.9521536	-0.9958285	-0.0293948	0.03	13_32929180_T_C	Neutral	0.3878074	0.6121926
13	32929180	T	G	BRCA2	2397	0.236	0.012	0.004	0.606043	1	-1.28	-0.8	0.555	-0.9416	0.2557	0.0948677	0.39	0.4	0.6153286	0.05517	0.731762	0.6512	0.653731	0.608884	0.683762	0.509952	-1.027454	-1.044653	0.00541374	0.03	13_32929180_T_G	Neutral	0.3876255	0.6123745
13	32929181	T	G	BRCA2	2397	0.08	0.531	0.167	0.606043	1	-1.28	-0.52	0.502	-0.8117	0.3306	0.1422753	0.413	0.413	0.7239842	0.0743	0.755952	0.6512	0.653731	0.608884	0.683762	1.482919	-0.7165343	-0.8286812	-0.00154796	0.03	13_32929181_T_G	Neutral	0.3831214	0.6168786
13	32929182	A	C	BRCA2	2398	0.119	0.895	0.347	0.527872	1	-1.29	-1.25	0.574	-0.7358	0.291	0.1850908	0.431	0.321	0.4962013	0.13853	0.9295014	0.6512	0.653731	0.608884	0.683762	1.92898	-1.052965	-1.235699	0.00541374	0.03	13_32929182_A_C	Neutral	0.3590378	0.6409622
13	32929182	A	G	BRCA2	2398	0.404	0.004	0.002	0.527872	1	-1.12	-0.93	0.471	-0.963	0.1733	0.04853351	0.327	0.233	0.5276731	0.05723	0.9295014	0.6512	0.653731	0.608884	0.683762	-1.098278	-1.612715	-1.633411	-0.0502799	0.03	13_32929182_A_G	Neutral	0.367471	0.632529
13	32929182	A	T	BRCA2	2398	0.192	0.016	0.007	0.527872	1	-1.12	-0.76	0.434	-0.9529	0.1942	0.05100027	0.283	0.239	0.3236884	0.10007	0.9295014	0.6512	0.653731	0.608884	0.683762	-1.438272	-1.555059	-1.594375	-0.0572416	0.03	13_32929182_A_T	Neutral	0.3636947	0.6363053
13	32929183	C	A	BRCA2	2398	0.018	0.808	0.154	0.527872	1	-1.27	-1.07	0.461	-0.8489	0.2421	0.1042506	0.249	0.251	0.8395342	0.04936	0.8843808	0.6512	0.653731	0.608884	0.683762	3.328045	-0.4806984	-0.5843259	0.00541374	0.03	13_32929183_C_A	Neutral	0.3628844	0.6371156
13	32929183	C	G	BRCA2	2398	0.192	0.016	0.007	0.527872	1	-1.12	-0.76	0.434	-0.949	0.2214	0.04447184	0.208	0.239	0.6409258	0.09593	0.8843808	0.6512	0.653731	0.608884	0.683762	0.107167	-0.8869197	-0.8735053	-0.0363565	0.03	13_32929183_C_G	Neutral	0.363786	0.636214
13	32929183	C	T	BRCA2	2398	0.212	0.199	0.03	0.527872	1	-1.28	-0.98	0.597	-0.8264	0.2873	0.09278495	0.446	0.329	0.7331955	0.04274	0.8843808	0.6512	0.653731	0.608884	0.683762	2.349746	-0.7064486	-0.7364872	0.0123754	0.03	13_32929183_C_T	Neutral	0.3628844	0.6371156
13	32929185	A	C	BRCA2	2399	0.258	0.013	0.007	0.842184	1	-1.16	-0.95	0.574	-0.9974	0.151	0.07040368	0.448	0.247	0.3653836	0.04577	0.9998679	0.6512	0.653731	0.608884	0.683762	-1.131051	-1.555419	-1.624134	-0.0363565	0.03	13_32929185_A_C	Neutral	0.3877203	0.6122797
13	32929185	A	G	BRCA2	2399	0.217	0.002	0.001	0.842184	1	-1.1	-0.55	0.416	-0.9389	0.2238	0.104741	0.312	0.232	0.703137	0.01992	0.9998679	0.6512	0.653731	0.608884	0.683762	-1.181099	-1.424854	-1.54392	-0.159477	0.03	13_32929185_A_G	Neutral	0.3877203	0.6122797
13	32929185	A	T	BRCA2	2399	1	0.03	0.009	0.842184	1	-1.13	-0.4	0.454	-0.8738	0.1544	0.1001228	0.333	0.178	0.194019	0.01306	0.9998679	0.6512	0.653731	0.608884	0.683762	-2.073861	-1.639404	-1.710254	-0.0642033	0.03	13_32929185_A_T	Neutral	0.3830301	0.6169699
13	32929186	C	A	BRCA2	2399	0.027	0.483	0.084	0.842184	1	-1.15	-0.95	0.554	-0.8892	0.2776	0.1571334	0.314	0.293	0.9252408	0.30942	0.9227349	0.6512	0.653731	0.608884	0.683762	3.124484	-0.598491	-0.6521463	0.0332605	0.03	13_32929186_C_A	Neutral	0.3792807	0.6207193
13	32929186	C	G	BRCA2	2399	0.182	0.055	0.012	0.842184	1	-1.18	-0.97	0.531	-0.8621	0.2813	0.131991	0.284	0.325	0.702569	0.30419	0.9227349	0.6512	0.653731	0.608884	0.683762	2.383612	-0.7541976	-0.7548652	0.0193371	0.03	13_32929186_C_G	Neutral	0.37937	0.62063
13	32929186	C	T	BRCA2	2399	0.105	0.055	0.012	0.842184	1	-1.15	-1.03	0.581	-0.8426	0.2642	0.09576977	0.363	0.302	0.9634413	0.2017	0.9227349	0.6512	0.653731	0.608884	0.683762	0.86005	-0.7563843	-0.7486502	0.0193371	0.03	13_32929186_C_T	Neutral	0.37937	0.62063
13	32929188	G	A	BRCA2	2400	0.09	0.379	0.159	0.31848	1	-1.52	-1.27	0.549	-0.7438	0.3458	0.1365786	0.344	0.287	0.8887976	0.36471	0.8121514	0.6512	0.653731	0.608884	0.683762	0.805193	-0.5127883	-0.5590364	0.0402222	0.03	13_32929188_G_A	Neutral	0.3457533	0.6542467
13	32929188	G	C	BRCA2	2400	0.002	0.986	0.843	0.31848	1	-1.57	-1.89	0.623	-0.284	0.6016	0.2159501	0.45	0.331	0.9608126	0.72218	0.8121514	0.6512	0.653731	0.608884	0.683762	3.496573	-0.02826139	-0.2184883	0.109839	0.03	13_32929188_G_C	Neutral	0.3457533	0.6542467
13	32929188	G	T	BRCA2	2400	0.001	0.999	0.974	0.31848	0.999999	-1.6	-2.17	0.636	-0.2394	0.6402	0.2376747	0.462	0.387	0.9886351	0.70963	0.8121514	0.6512	0.653731	0.608884	0.683762	3.726163	0.01671934	-0.1864219	0.130724	0.29	13_32929188_G_T	Neutral	0.3457533	0.6542467
13	32929189	G	A	BRCA2	2400	0.119	0.125	0.056	0.31848	0.999997	-1.47	-1.29	0.514	-0.6844	0.3778	0.1328642	0.295	0.3	0.9133131	0.65382	0.8835925	0.6512	0.653731	0.608884	0.683762	1.737352	-0.4981941	-0.5044186	0.0262988	0.03	13_32929189_G_A	Neutral	0.3457533	0.6542467
13	32929189	G	C	BRCA2	2400	0.073	0.908	0.527	0.31848	0.999999	-1.51	-1.43	0.547	-0.5283	0.4644	0.126283	0.384	0.281	0.9498283	0.81311	0.8835925	0.6512	0.653731	0.608884	0.683762	1.190663	-0.08349765	-0.2139325	0.0541456	0.03	13_32929189_G_C	Neutral	0.3457533	0.6542467
13	32929189	G	T	BRCA2	2400	0.002	0.993	0.843	0.31848	0.953121	-1.57	-2.19	0.604	-0.2354	0.6061	0.2343169	0.457	0.349	0.9212907	0.83526	0.8835925	0.6512	0.653731	0.608884	0.683762	3.554201	0.05945163	-0.1095529	0.0889541	0.03	13_32929189_G_T	Neutral	0.3457533	0.6542467
13	32929191	A	G	BRCA2	2401	0.003	0.01	0.004	0.008761	1	-1.17	-1.22	0.527	-0.7585	0.2363	0.159925	0.403	0.407	0.9279831	0.97873	0.9999924	0.6512	0.653731	0.608884	0.683762	2.642182	-0.3587548	-0.228739	0.0541456	0.03	13_32929191_A_G	Neutral	0.3435853	0.6564147
13	32929191	A	T	BRCA2	2401	NA	NA	NA	0.008761	1	NA	NA	NA	NA	NA	NA	NA	NA	0.994145	0.98037	0.9999924	0.6512	0.653731	0.608884	0.683762	12.75913	0.7879156	0.5386593	NA	NA	13_32929191_A_T	Neutral	0.4699427	0.5300573
13	32929192	G	A	BRCA2	2401	1	0	0	0.008761	1	-0.64	0.78	0.301	-0.9186	0.0492	0.01514785	0.113	0.277	0.2040379	0.01162	0.794366	0.6512	0.653731	0.608884	0.683762	-1.318607	-1.392069	-1.188714	-0.105973	0.03	13_32929192_G_A	Neutral	0.3519385	0.6480615
13	32929192	G	C	BRCA2	2401	0.044	0	0	0.008761	1	-1.15	-0.88	0.494	-0.906	0.1838	0.1022095	0.37	0.363	0.6377852	0.43324	0.794366	0.6512	0.653731	0.608884	0.683762	0.013393	-0.9212597	-0.8409457	-0.0154714	0.03	13_32929192_G_C	Neutral	0.3435853	0.6564147
13	32929192	G	T	BRCA2	2401	0.099	0.055	0.013	0.008761	0.999979	-1.18	-1.51	0.507	-0.9259	0.1795	0.1673604	0.339	0.352	0.938807	0.56783	0.794366	0.6512	0.653731	0.608884	0.683762	1.760495	-0.9125019	-0.8365009	-0.00850966	0.03	13_32929192_G_T	Neutral	0.3500873	0.6499127
13	32929193	A	C	BRCA2	2401	0.004	0.002	0.002	0.008761	1	-1.14	-0.61	0.513	-0.9087	0.1825	0.1668422	0.345	0.387	0.92911	0.89374	0.8107505	0.6512	0.653731	0.608884	0.683762	1.658458	-0.6846776	-0.610458	0.0193371	0.03	13_32929193_A_C	Neutral	0.3435853	0.6564147
13	32929193	A	T	BRCA2	2401	0.004	0.002	0.002	0.008761	1	-1.14	-0.61	0.513	-0.9087	0.1825	0.1472296	0.344	0.387	0.9384909	0.84183	0.8107505	0.6512	0.653731	0.608884	0.683762	1.745703	-0.6846776	-0.610458	0.0193371	0.03	13_32929193_A_T	Neutral	0.3435853	0.6564147
13	32929194	C	A	BRCA2	2402	0.087	0.264	0.072	0.040272	1	-1.17	-1.13	0.558	-0.7882	0.2892	0.2084956	0.412	0.366	0.7862798	0.04321	0.7403302	0.6512	0.653731	0.608884	0.683762	1.146396	-1.006281	-1.095795	-0.00154796	0.03	13_32929194_C_A	Neutral	0.3472667	0.6527333
13	32929194	C	G	BRCA2	2402	0.24	0.012	0.006	0.040272	1	-1.11	-1	0.519	-0.926	0.2593	0.05487372	0.324	0.415	0.2006668	0.05677	0.7403302	0.6512	0.653731	0.608884	0.683762	-1.466516	-1.195268	-1.235099	-0.0293948	0.03	13_32929194_C_G	Neutral	0.3519385	0.6480615
13	32929194	C	T	BRCA2	2402	0.411	0.134	0.03	0.040272	1	-0.95	-0.81	0.521	-0.9704	0.2028	0.03878344	0.264	0.348	0.3209855	0.05326	0.7403302	0.6512	0.653731	0.608884	0.683762	-0.474533	-1.165507	-1.208227	-0.0433182	0.03	13_32929194_C_T	Neutral	0.3519385	0.6480615
13	32929195	C	A	BRCA2	2402	0.001	0.221	0.07	0.040272	1	-1.21	-1.26	0.496	-0.6462	0.3326	0.1656848	0.308	0.332	0.8518864	0.28226	0.9571249	0.6512	0.653731	0.608884	0.683762	1.756003	-0.7283082	-0.8045342	0.0471839	0.03	13_32929195_C_A	Neutral	0.3435853	0.6564147
13	32929195	C	G	BRCA2	2402	0.001	0.875	0.401	0.040272	1	-1.21	-1.53	0.551	-0.5908	0.356	0.2972892	0.391	0.389	0.9543409	0.30915	0.9571249	0.6512	0.653731	0.608884	0.683762	2.630462	-0.4383601	-0.6007082	0.0611073	0.03	13_32929195_C_G	Neutral	0.3521481	0.6478519
13	32929195	C	T	BRCA2	2402	0.002	0.012	0.009	0.040272	1	-1.21	-1.79	0.459	-0.6354	0.3388	0.2544616	0.276	0.428	0.8918775	0.24383	0.9571249	0.6512	0.653731	0.608884	0.683762	1.779336	-0.804722	-0.8577679	0.0332605	0.03	13_32929195_C_T	Neutral	0.3435853	0.6564147
13	32929197	A	C	BRCA2	2403	0.021	0.947	0.355	0.244475	1	-1.16	-1.37	0.523	-0.6329	0.2764	0.192842	0.414	0.356	0.9190011	0.08761	0.9954797	0.6512	0.653731	0.608884	0.683762	3.381902	-0.6873542	-0.8767871	-0.00154796	0.03	13_32929197_A_C	Neutral	0.3457533	0.6542467
13	32929197	A	G	BRCA2	2403	0.658	0.005	0.003	0.244475	1	-1.07	-0.93	0.49	-0.8922	0.2098	0.04989519	0.336	0.272	0.6317598	0.01442	0.9954797	0.6512	0.653731	0.608884	0.683762	-0.11811	-1.264598	-1.299555	-0.0363565	0.03	13_32929197_A_G	Neutral	0.3493578	0.6506422
13	32929197	A	T	BRCA2	2403	0.025	0.031	0.006	0.244475	1	-1.09	-0.81	0.46	-0.9019	0.2629	0.07393602	0.276	0.218	0.7903783	0.0956	0.9954797	0.6512	0.653731	0.608884	0.683762	0.201475	-1.126781	-1.195799	-0.0293948	0.03	13_32929197_A_T	Neutral	0.345666	0.654334
13	32929198	C	A	BRCA2	2403	0.009	0.025	0.005	0.244475	1	-1.13	-1.14	0.395	-0.9235	0.2697	0.0853287	0.256	0.274	0.9508158	0.11039	0.9226322	0.6512	0.653731	0.608884	0.683762	0.805875	-0.8677005	-0.8846887	-0.0293948	0.03	13_32929198_C_A	Neutral	0.3504185	0.6495815
13	32929198	C	G	BRCA2	2403	0.025	0.031	0.006	0.244475	1	-1.09	-0.81	0.46	-0.9868	0.2564	0.08696136	0.294	0.218	0.8638084	0.11917	0.9226322	0.6512	0.653731	0.608884	0.683762	0.426184	-0.9251868	-0.9341196	-0.0293948	0.03	13_32929198_C_G	Neutral	0.3504185	0.6495815
13	32929198	C	T	BRCA2	2403	0.085	0.031	0.01	0.244475	1	-1.11	-1.29	0.524	-0.8957	0.2732	0.1366958	0.385	0.358	0.9795333	0.02521	0.9226322	0.6512	0.653731	0.608884	0.683762	2.180459	-0.849045	-0.8692384	-0.0154714	0.03	13_32929198_C_T	Neutral	0.3494456	0.6505544
13	32929200	A	C	BRCA2	2404	0	1	0.999	0.000172	0.999358	-1.7	-1.2	0.669	0.5414	0.7089	0.1669662	0.583	0.456	0.994638	0.99155	0.9999982	0.6512	0.653731	0.608884	0.683762	5.274931	0.7085205	0.6546762	0.214265	0.03	13_32929200_A_C	Neutral	0.3435853	0.6564147
13	32929200	A	G	BRCA2	2404	0	1	0.998	0.000172	0.999642	-1.69	-1.2	0.692	0.4572	0.7036	0.1676108	0.608	0.501	0.9989353	0.99051	0.9999982	0.6512	0.653731	0.608884	0.683762	5.868302	0.6861784	0.6356306	0.228188	0.03	13_32929200_A_G	Neutral	0.3435853	0.6564147
13	32929200	A	T	BRCA2	2404	NA	NA	NA	0.000172	1	NA	NA	NA	NA	NA	NA	NA	NA	0.9955678	0.99125	0.9999982	0.6512	0.653731	0.608884	0.683762	14.87993	0.812715	0.6741422	NA	NA	13_32929200_A_T	Neutral	0.4699427	0.5300573
13	32929201	A	C	BRCA2	2404	0	1	0.999	0.000172	0.99985	-1.72	-1.8	0.642	0.5151	0.7073	0.2369211	0.661	0.506	0.9965435	0.97024	0.9999982	0.6512	0.653731	0.608884	0.683762	5.341168	0.6348512	0.5818383	0.186418	0.29	13_32929201_A_C	Neutral	0.3435853	0.6564147
13	32929201	A	G	BRCA2	2404	0	1	0.998	0.000172	0.999066	-1.64	-0.9	0.654	0.4897	0.7057	0.1484866	0.489	0.38	0.9991089	0.96858	0.9999982	0.6512	0.653731	0.608884	0.683762	5.476638	0.6279401	0.5759774	0.19338	0.03	13_32929201_A_G	Neutral	0.3457483	0.6542517
13	32929201	A	T	BRCA2	2404	0	1	0.999	0.000172	0.999914	-1.74	-2.4	0.665	0.5504	0.7094	0.3657674	0.707	0.608	0.9944684	0.97899	0.9999982	0.6512	0.653731	0.608884	0.683762	6.025955	0.6436689	0.5893724	0.200341	0.29	13_32929201_A_T	Neutral	0.3607967	0.6392033
13	32929202	A	C	BRCA2	2404	0	1	0.999	0.000172	0.999918	-1.72	-1.5	0.539	0.5414	0.7089	0.2327609	0.594	0.48	0.9987164	0.97926	0.9999982	0.6512	0.653731	0.608884	0.683762	5.573355	0.6396036	0.5866394	0.130724	0.29	13_32929202_A_C	Neutral	0.3435853	0.6564147
13	32929202	A	T	BRCA2	2404	0	1	0.999	0.000172	0.999918	-1.72	-1.5	0.539	0.5414	0.7089	0.2442049	0.594	0.48	0.9987047	0.96828	0.9999982	0.6512	0.653731	0.608884	0.683762	5.759565	0.6396036	0.5866394	0.130724	0.29	13_32929202_A_T	Neutral	0.3435853	0.6564147
13	32929203	G	A	BRCA2	2405	0.043	0.125	0.056	0.109063	0.99525	-1.36	-0.28	0.524	-0.7072	0.3477	0.0965273	0.376	0.217	0.9932491	0.75831	0.9888806	0.6512	0.653731	0.608884	0.683762	1.971578	-0.3973166	-0.2740173	0.0332605	0.03	13_32929203_G_A	Neutral	0.3457533	0.6542467
13	32929203	G	C	BRCA2	2405	0.009	0.908	0.32	0.109063	0.983622	-1.48	-0.88	0.61	-0.5023	0.402	0.1888198	0.475	0.337	0.9926587	0.93457	0.9888806	0.6512	0.653731	0.608884	0.683762	4.398764	0.008616883	0.01003782	0.0959158	0.03	13_32929203_G_C	Neutral	0.3457533	0.6542467
13	32929203	G	T	BRCA2	2405	0.001	0.986	0.841	0.109063	0.841901	-1.62	-1.48	0.637	-0.0671	0.6023	0.3641898	0.458	0.323	0.9932455	0.91336	0.9888806	0.6512	0.653731	0.608884	0.683762	4.929779	0.1841443	0.1335153	0.144648	0.03	13_32929203_G_T	Neutral	0.3566127	0.6433873
13	32929204	T	A	BRCA2	2405	0.001	0.998	0.936	0.109063	0.996391	-1.65	-2.09	0.711	0.3443	0.648	0.3451751	0.659	0.527	0.9851493	0.9422	0.9996578	0.6512	0.653731	0.463624	0.683762	6.340643	0.5577741	0.5162292	0.200341	0.03	13_32929204_T_A	Neutral	0.3560919	0.6439081
13	32929204	T	C	BRCA2	2405	0.012	0.952	0.612	0.109063	0.993369	-1.59	-1.2	0.622	-0.2347	0.5408	0.1099739	0.409	0.3	0.9985019	0.77427	0.9996578	0.6512	0.653731	0.463624	0.683762	5.182388	0.4082913	0.4048733	0.123763	0.03	13_32929204_T_C	Neutral	0.3457533	0.6542467
13	32929204	T	G	BRCA2	2405	0	0.998	0.916	0.109063	0.997602	-1.64	-2.1	0.675	0.3328	0.6422	0.2587102	0.577	0.412	0.9966608	0.94485	0.9996578	0.6512	0.653731	0.463624	0.683762	5.507625	0.5518174	0.5120227	0.19338	0.03	13_32929204_T_G	Neutral	0.3457533	0.6542467
13	32929206	T	A	BRCA2	2406	0	1	0.997	1.1e-05	0.997975	-1.75	-1.8	0.634	0.5414	0.7089	0.2227053	0.607	0.465	0.9919644	0.98746	0.9999982	0.6512	0.653731	0.608884	0.683762	6.244567	0.7097062	0.664286	0.186418	0.03	13_32929206_T_A	Neutral	0.3435853	0.6564147
13	32929206	T	C	BRCA2	2406	0	1	0.996	1.1e-05	0.998163	-1.67	-1.8	0.702	0.5326	0.7083	0.228411	0.657	0.417	0.9989856	0.98682	0.9999982	0.6512	0.653731	0.608884	0.683762	5.894747	0.7072039	0.6621922	0.228188	0.03	13_32929206_T_C	Neutral	0.3435853	0.6564147
13	32929206	T	G	BRCA2	2406	0	1	0.997	1.1e-05	0.99905	-1.75	-2.1	0.741	0.5414	0.7089	0.2977018	0.662	0.426	0.9900003	0.98772	0.9999982	0.6512	0.653731	0.608884	0.683762	5.859475	0.7097062	0.664286	0.249073	0.03	13_32929206_T_G	Neutral	0.3534341	0.6465659
13	32929207	T	A	BRCA2	2406	0	1	0.996	1.1e-05	0.989196	-1.7	-0.9	0.605	0.5568	0.7088	0.1700473	0.555	0.465	0.9954108	0.98746	0.9999982	0.6512	0.653731	0.608884	0.683762	6.169842	0.7107643	0.6658897	0.151609	0.03	13_32929207_T_A	Neutral	0.3435853	0.6564147
13	32929207	T	C	BRCA2	2406	0	1	0.997	1.1e-05	0.998709	-1.79	-2.4	0.794	0.4897	0.7057	0.3003478	0.767	NA	0.9988688	0.98682	0.9999982	0.6512	0.653731	0.608884	0.683762	6.196328	0.6978355	0.6547988	0.27692	0.29	13_32929207_T_C	Neutral	0.3658423	0.6341577
13	32929207	T	G	BRCA2	2406	0	1	0.999	1.1e-05	0.99916	-1.81	-2.4	0.755	0.6286	0.7461	0.3175034	0.726	0.527	0.9916608	0.98772	0.9999982	0.6512	0.653731	0.608884	0.683762	6.044599	0.7116578	0.6665207	0.256035	0.29	13_32929207_T_G	Neutral	0.3654267	0.6345733
13	32929208	T	A	BRCA2	2406	0	1	0.996	1.1e-05	0.940509	-1.67	-1.8	0.702	0.2343	0.6527	0.1774589	0.547	0.417	0.9985948	0.93898	0.950928	0.6512	0.653731	0.608884	0.683762	5.657101	0.3182075	0.2121173	0.19338	0.03	13_32929208_T_A	Neutral	0.3435853	0.6564147
13	32929208	T	G	BRCA2	2406	0	1	0.996	1.1e-05	0.940509	-1.67	-1.8	0.702	0.2343	0.6527	0.1669672	0.546	0.417	0.9985085	0.94172	0.950928	0.6512	0.653731	0.608884	0.683762	5.540528	0.3182075	0.2121173	0.19338	0.03	13_32929208_T_G	Neutral	0.3435853	0.6564147
13	32929209	G	A	BRCA2	2407	0.086	0.035	0.016	0.00567	0.512196	-1.41	-0.16	0.445	-0.2377	0.4483	0.03385649	0.328	0.274	0.912124	0.85167	0.9848072	0.6512	0.653731	0.608884	0.683762	1.542936	-0.3916871	-0.283143	-0.0844815	0.03	13_32929209_G_A	Neutral	0.3435853	0.6564147
13	32929209	G	C	BRCA2	2407	0.003	0.666	0.097	0.00567	0.791349	-1.5	-0.76	0.545	-0.1745	0.4031	0.09559774	0.465	0.336	0.9631867	0.9556	0.9848072	0.6512	0.653731	0.608884	0.683762	2.821187	-0.1696234	-0.1252506	0.0889541	0.03	13_32929209_G_C	Neutral	0.3435853	0.6564147
13	32929209	G	T	BRCA2	2407	0.001	0.976	0.61	0.00567	0.976478	-1.64	-1.36	0.599	0.1194	0.5745	0.2013283	0.541	0.406	0.9855881	0.95329	0.9848072	0.6512	0.653731	0.608884	0.683762	4.801996	0.07503312	0.04725231	0.116801	0.03	13_32929209_G_T	Neutral	0.3435853	0.6564147
13	32929210	T	A	BRCA2	2407	0	0.997	0.807	0.00567	0.999998	-1.66	-2.03	0.651	0.4429	0.6569	0.2998098	0.713	0.535	0.978821	0.98746	0.9999982	0.6512	0.653731	0.608884	0.683762	6.256695	0.6628911	0.6368878	0.19338	0.03	13_32929210_T_A	Neutral	0.354483	0.645517
13	32929210	T	C	BRCA2	2407	0.001	0.92	0.319	0.00567	0.933485	-1.61	-1.2	0.598	0.1791	0.5091	0.1150684	0.44	0.275	0.9958288	0.98682	0.9999982	0.6512	0.653731	0.608884	0.683762	4.994352	0.4732327	0.4998346	0.137686	0.03	13_32929210_T_C	Neutral	0.3435853	0.6564147
13	32929210	T	G	BRCA2	2407	0	0.988	0.757	0.00567	0.999999	-1.66	-2.1	0.623	0.415	0.6435	0.2771197	0.673	0.48	0.9899487	0.98772	0.9999982	0.6512	0.653731	0.608884	0.683762	5.658949	0.6453963	0.6245506	0.172495	0.03	13_32929210_T_G	Neutral	0.3456888	0.6543112
13	32929212	C	A	BRCA2	2408	0	1	0.999	0	0.99998	-2.05	-2.4	0.667	0.5855	0.7591	0.2572729	0.601	0.465	0.9967726	0.98799	0.9999999	0.6512	0.653731	0.608884	0.683762	6.15057	0.783471	0.7504393	0.221226	0.03	13_32929212_C_A	Neutral	0.3527648	0.6472352
13	32929212	C	G	BRCA2	2408	0	1	0.999	0	0.999969	-2.02	-2.4	0.632	0.6219	0.761	0.2558663	0.603	0.474	0.9957826	0.98834	0.9999999	0.6512	0.653731	0.608884	0.683762	5.562612	0.7922887	0.7579734	0.19338	0.03	13_32929212_C_G	Neutral	0.3527648	0.6472352
13	32929212	C	T	BRCA2	2408	0	1	0.999	0	0.999983	-2.04	-2.4	0.679	0.6219	0.761	0.2788851	0.646	0.508	0.9989412	0.98677	0.9999999	0.6512	0.653731	0.608884	0.683762	6.395701	0.7922887	0.7579734	0.1705	0.29	13_32929212_C_T	Neutral	0.3527648	0.6472352
13	32929213	C	A	BRCA2	2408	0	1	0.999	0	0.999984	-2.07	-2.4	0.661	0.6405	0.7619	0.3724316	0.669	0.477	0.9939715	0.98799	0.9999999	0.6512	0.653731	0.463624	0.683762	6.490079	0.8031756	0.7704072	0.221226	0.03	13_32929213_C_A	Neutral	0.363203	0.636797
13	32929213	C	G	BRCA2	2408	0	1	0.999	0	0.999992	-2.07	-2.7	0.713	0.6405	0.7619	0.3178758	0.69	0.494	0.9981469	0.98834	0.9999999	0.6512	0.653731	0.463624	0.683762	6.069751	0.8031756	0.7704072	0.249073	0.29	13_32929213_C_G	Neutral	0.363788	0.636212
13	32929213	C	T	BRCA2	2408	0	1	0.999	0	1	-2.06	-3	0.665	0.6311	0.7614	0.3496632	0.634	0.474	0.9990203	0.98677	0.9999999	0.6512	0.653731	0.463624	0.683762	6.830251	0.8009712	0.7685237	0.221226	0.29	13_32929213_C_T	Neutral	0.3634019	0.6365981
13	32929215	C	A	BRCA2	2409	0	1	0.999	0	0.999981	-2.05	-2.4	0.658	0.6405	0.7619	0.3631117	0.643	0.425	0.9968617	0.98799	0.9999999	0.6512	0.653731	0.463624	0.683762	6.486613	0.8098044	0.7792756	0.214265	0.03	13_32929215_C_A	Neutral	0.3634019	0.6365981
13	32929215	C	G	BRCA2	2409	0	1	0.999	0	0.999969	-2.02	-2.4	0.626	0.6311	0.7614	0.2748136	0.586	0.435	0.9958264	0.98834	0.9999999	0.6512	0.653731	0.463624	0.683762	5.845299	0.8076	0.777392	0.186418	0.03	13_32929215_C_G	Neutral	0.3527648	0.6472352
13	32929215	C	T	BRCA2	2409	0	1	0.999	0	0.999982	-2.04	-2.4	0.623	0.6035	0.76	0.3130683	0.591	0.388	0.9989515	0.98677	0.9999999	0.6512	0.653731	0.463624	0.683762	6.677138	0.8009867	0.7717414	0.186418	0.03	13_32929215_C_T	Neutral	0.3616351	0.6383649
13	32929216	C	A	BRCA2	2409	0	1	0.999	0	0.999984	-2.09	-2.7	0.649	0.7202	0.7943	0.4025409	0.626	0.38	0.9957402	0.98799	0.9999999	0.6512	0.653731	0.463624	0.683762	6.839673	0.8113109	0.7812911	0.207303	0.29	13_32929216_C_A	Neutral	0.3649843	0.6350157
13	32929216	C	G	BRCA2	2409	0	1	0.999	0	0.999991	-2.07	-2.7	0.697	0.6405	0.7619	0.3154504	0.668	0.437	0.9981801	0.98834	0.9999999	0.6512	0.653731	0.463624	0.683762	6.31661	0.8113109	0.7812911	0.242112	0.29	13_32929216_C_G	Neutral	0.363788	0.636212
13	32929216	C	T	BRCA2	2409	0	1	0.999	0	1	-2.06	-3	0.654	0.6405	0.7619	0.3795302	0.666	0.474	0.9990244	0.98677	0.9999999	0.6512	0.653731	0.463624	0.683762	7.067685	0.8113109	0.7812911	0.214265	0.29	13_32929216_C_T	Neutral	0.370726	0.629274
13	32929218	T	A	BRCA2	2410	0	0.999	0.911	0	0.998102	-1.75	-1.8	0.631	0.3965	0.6785	0.218556	0.513	0.386	0.9922126	0.98746	0.9999982	0.6512	0.653731	0.463624	0.683762	6.692384	0.6991764	0.6782854	0.179456	0.03	13_32929218_T_A	Neutral	0.3435853	0.6564147
13	32929218	T	C	BRCA2	2410	0	0.976	0.484	0	0.998163	-1.67	-1.8	0.667	0.1948	0.5553	0.1732919	0.57	0.416	0.999065	0.98682	0.9999982	0.6512	0.653731	0.463624	0.683762	6.349117	0.5785755	0.5951243	0.207303	0.03	13_32929218_T_C	Neutral	0.3457483	0.6542517
13	32929218	T	G	BRCA2	2410	0	0.999	0.911	0	0.999074	-1.75	-2.1	0.686	0.3583	0.6757	0.2289544	0.572	0.388	0.9904133	0.98772	0.9999982	0.6512	0.653731	0.463624	0.683762	6.402618	0.6881543	0.6688677	0.221226	0.03	13_32929218_T_G	Neutral	0.3435853	0.6564147
13	32929219	T	A	BRCA2	2410	0	1	0.976	0	0.990673	-1.7	-0.9	0.59	0.5549	0.7041	0.2416921	0.518	0.4	0.9956753	0.98746	0.9999982	0.6512	0.653731	0.463624	0.683762	6.509633	0.7452618	0.7147372	0.151609	0.03	13_32929219_T_A	Neutral	0.3435853	0.6564147
13	32929219	T	C	BRCA2	2410	0	1	0.984	0	0.99879	-1.79	-2.4	0.703	0.5127	0.7025	0.31388	0.668	0.452	0.9989218	0.98682	0.9999982	0.6512	0.653731	0.463624	0.683762	6.490372	0.7410311	0.7107692	0.23515	0.66	13_32929219_T_C	Neutral	0.3590803	0.6409197
13	32929219	T	G	BRCA2	2410	0	1	0.988	0	0.999247	-1.81	-2.4	0.714	0.6319	0.7442	0.3649042	0.701	0.472	0.9922611	0.98772	0.9999982	0.6512	0.653731	0.463624	0.683762	6.387676	0.7488358	0.717261	0.23515	0.66	13_32929219_T_G	Neutral	0.3635698	0.6364302
13	32929220	T	A	BRCA2	2410	0	0.976	0.484	0	0.918617	-1.67	-1.8	0.667	-0.1973	0.4646	0.2189282	0.578	0.416	0.9977071	0.87673	0.9343573	0.6512	0.653731	0.463624	0.683762	5.720893	-0.04997734	-0.1129804	0.165533	0.03	13_32929220_T_A	Neutral	0.3435853	0.6564147
13	32929220	T	G	BRCA2	2410	0	0.976	0.484	0	0.917906	-1.67	-1.8	0.667	-0.1973	0.4646	0.2070454	0.578	0.416	0.9976487	0.87924	0.9343573	0.6512	0.653731	0.463624	0.683762	5.611967	-0.04997734	-0.1129804	0.165533	0.03	13_32929220_T_G	Neutral	0.3435853	0.6564147
13	32929221	A	C	BRCA2	2411	0	1	0.999	0	0.98891	-1.7	-1.2	0.685	0.548	0.7083	0.1988082	0.504	0.31	0.9958698	0.99159	0.9999982	0.6512	0.653731	0.463624	0.683762	5.941033	0.7723468	0.7411593	0.228188	0.03	13_32929221_A_C	Neutral	0.3435853	0.6564147
13	32929221	A	G	BRCA2	2411	0	1	0.998	0	0.99337	-1.69	-1.2	0.708	0.5657	0.7094	0.2727356	0.587	0.379	0.999096	0.99055	0.9999982	0.6512	0.653731	0.463624	0.683762	6.494459	0.7764578	0.744716	0.0940682	0.03	13_32929221_A_G	Neutral	0.3457483	0.6542517
13	32929221	A	T	BRCA2	2411	NA	NA	NA	0	1	NA	NA	NA	NA	NA	NA	NA	NA	0.9963239	0.99129	0.9999982	0.6512	0.653731	0.463624	0.683762	15.51331	0.8787457	0.7625087	NA	NA	13_32929221_A_T	Neutral	0.4726119	0.5273881
13	32929222	A	C	BRCA2	2411	0	1	0.999	0	0.997255	-1.72	-1.8	0.664	0.5326	0.7083	0.2253632	0.528	0.324	0.9972691	0.99159	0.9999982	0.6512	0.653731	0.463624	0.683762	5.916478	0.7702951	0.7383807	0.139317	0.03	13_32929222_A_C	Neutral	0.3435853	0.6564147
13	32929222	A	G	BRCA2	2411	0	1	0.998	0	0.984512	-1.64	-0.9	0.657	0.5717	0.7088	0.1247298	0.466	0.251	0.9992198	0.99055	0.9999982	0.6512	0.653731	0.463624	0.683762	6.02676	0.7722017	0.7400539	0.207303	0.03	13_32929222_A_G	Neutral	0.3517031	0.6482969
13	32929222	A	T	BRCA2	2411	0	1	0.999	0	0.998427	-1.74	-2.4	0.671	0.5504	0.7094	0.3541036	0.611	0.413	0.9943379	0.99129	0.9999982	0.6512	0.653731	0.463624	0.683762	6.591837	0.774704	0.7421478	0.221226	0.03	13_32929222_A_T	Neutral	0.3586965	0.6413035
13	32929223	A	C	BRCA2	2411	0	1	0.999	0	0.951466	-1.72	-1.5	0.547	0.2381	0.6536	0.1988913	0.454	0.327	0.9979255	0.96612	0.9574027	0.6512	0.653731	0.463624	0.683762	5.075369	0.2443124	0.1529579	0.116801	0.03	13_32929223_A_C	Neutral	0.3435853	0.6564147
13	32929223	A	T	BRCA2	2411	0	1	0.999	0	0.95283	-1.72	-1.5	0.547	0.2381	0.6536	0.1988913	0.453	0.327	0.997968	0.96436	0.9574027	0.6512	0.653731	0.463624	0.683762	5.117555	0.2443124	0.1529579	0.116801	0.03	13_32929223_A_T	Neutral	0.3435853	0.6564147
13	32929224	A	C	BRCA2	2412	0.002	0.653	0.187	0.084306	0.994978	-1.24	-1.54	0.726	-0.6619	0.3196	0.1189591	0.533	0.277	0.9962147	0.88838	0.9241454	0.6512	0.653731	0.463624	0.683762	3.255172	-0.1031626	-0.1290205	0.165533	0.03	13_32929224_A_C	Neutral	0.3435853	0.6564147
13	32929224	A	G	BRCA2	2412	0.009	0.991	0.656	0.084306	0.998988	-1.15	-1.22	0.649	-0.5372	0.417	0.1114734	0.399	0.219	0.9979934	0.82045	0.9241454	0.6512	0.653731	0.463624	0.683762	4.732185	0.1210569	0.02670872	0.109839	0.03	13_32929224_A_G	Neutral	0.3435853	0.6564147
13	32929224	A	T	BRCA2	2412	0.005	0.999	0.922	0.084306	0.999667	-1.18	-1	0.621	-0.4449	0.5012	0.1246075	0.404	0.218	0.993675	0.91323	0.9241454	0.6512	0.653731	0.463624	0.683762	4.586225	0.2136167	0.09369137	0.0819924	0.03	13_32929224_A_T	Neutral	0.3435853	0.6564147
13	32929225	C	A	BRCA2	2412	0.002	1	0.963	0.084306	0.996216	-1.22	-1.3	0.556	-0.326	0.56	0.1624869	0.409	0.261	0.9907891	0.8522	0.9930968	0.6512	0.653731	0.463624	0.683762	5.784896	0.3232976	0.2222033	0.068069	0.03	13_32929225_C_A	Neutral	0.3435853	0.6564147
13	32929225	C	G	BRCA2	2412	0.005	0.999	0.922	0.084306	0.999599	-1.18	-1	0.621	-0.3426	0.5467	0.1305256	0.387	0.218	0.9959519	0.85823	0.9930968	0.6512	0.653731	0.463624	0.683762	5.479149	0.3085927	0.2114941	0.0819924	0.03	13_32929225_C_G	Neutral	0.3435853	0.6564147
13	32929225	C	T	BRCA2	2412	0.009	0.995	0.814	0.084306	0.995772	-1.14	-1.35	0.647	-0.4083	0.5085	0.1490776	0.379	0.311	0.998912	0.57038	0.9930968	0.6512	0.653731	0.463624	0.683762	5.851629	0.2598387	0.1747851	0.0354506	0.03	13_32929225_C_T	Neutral	0.3435853	0.6564147
13	32929227	A	C	BRCA2	2413	0.002	1	0.976	8.5e-05	0.834483	-1.7	-1.15	0.645	0.6953	0.6945	0.1344642	0.452	0.29	0.9958677	0.99052	0.9999982	0.6512	0.653731	0.463624	0.683762	5.933244	0.7416164	0.70928	0.179456	0.03	13_32929227_A_C	Neutral	0.3435853	0.6564147
13	32929227	A	G	BRCA2	2413	0.002	1	0.965	8.5e-05	0.89767	-1.69	-1.15	0.691	0.6246	0.6892	0.1866919	0.513	0.376	0.9990934	0.98936	0.9999982	0.6512	0.653731	0.463624	0.683762	6.526615	0.7383402	0.7069664	0.207303	0.03	13_32929227_A_G	Neutral	0.3457483	0.6542517
13	32929227	A	T	BRCA2	2413	NA	NA	NA	8.5e-05	1	NA	NA	NA	NA	NA	NA	NA	NA	0.9963047	0.99019	0.9999982	0.6512	0.653731	0.463624	0.683762	15.70709	0.8569419	0.7363172	NA	NA	13_32929227_A_T	Neutral	0.4684572	0.5315428
13	32929228	A	C	BRCA2	2413	0.001	1	0.968	8.5e-05	0.955224	-1.72	-1.72	0.658	0.5571	0.6919	0.1634293	0.48	0.327	0.9972521	0.9844	0.9999982	0.6512	0.653731	0.463624	0.683762	5.939024	0.6961276	0.663552	0.186418	0.03	13_32929228_A_C	Neutral	0.3435853	0.6564147
13	32929228	A	G	BRCA2	2413	0.004	1	0.965	8.5e-05	0.78045	-1.64	-0.86	0.638	0.7048	0.6885	0.05970281	0.376	0.248	0.9992185	0.97463	0.9999982	0.6512	0.653731	0.463624	0.683762	6.035678	0.6930297	0.6610375	0.151609	0.03	13_32929228_A_G	Neutral	0.3517031	0.6482969
13	32929228	A	T	BRCA2	2413	0	1	0.988	8.5e-05	0.973867	-1.74	-2.34	0.673	0.5631	0.6979	0.3003897	0.563	0.412	0.9943056	0.98388	0.9999982	0.6512	0.653731	0.463624	0.683762	6.592271	0.7042887	0.669642	0.207303	0.03	13_32929228_A_T	Neutral	0.3546774	0.6453226
13	32929229	A	C	BRCA2	2413	0.093	0.976	0.634	8.5e-05	0.827978	-1.72	-1.36	0.513	-0.3996	0.447	0.08211712	0.452	0.317	0.997501	0.3298	0.9296591	0.6512	0.653731	0.463624	0.683762	4.29265	-0.06359386	-0.1700015	0.0541456	0.03	13_32929229_A_C	Neutral	0.3435853	0.6564147
13	32929229	A	T	BRCA2	2413	0.093	0.976	0.634	8.5e-05	0.837012	-1.72	-1.36	0.513	-0.4056	0.447	0.08211712	0.451	0.317	0.9976146	0.16203	0.9296591	0.6512	0.653731	0.463624	0.683762	4.325273	-0.06359386	-0.1700015	0.0541456	0.03	13_32929229_A_T	Neutral	0.3435853	0.6564147
13	32929230	T	A	BRCA2	2414	0.022	0.958	0.549	0.445145	0.999901	-1.65	-0.87	0.66	-0.5416	0.4809	0.1271244	0.435	0.153	0.9943611	0.26265	0.9342674	0.6512	0.653731	0.463624	0.683762	4.462162	-0.06408076	-0.1446953	0.130724	0.03	13_32929230_T_A	Neutral	0.3529898	0.6470102
13	32929230	T	C	BRCA2	2414	0.086	0.621	0.196	0.445145	0.999397	-1.7	-1.45	0.733	-0.6324	0.4223	0.1153352	0.509	0.202	0.997935	0.12062	0.9342674	0.6512	0.653731	0.463624	0.683762	2.921653	-0.2270091	-0.2532222	0.158571	0.03	13_32929230_T_C	Neutral	0.3529898	0.6470102
13	32929230	T	G	BRCA2	2414	0.204	0.115	0.031	0.445145	0.999969	-1.59	-0.8	0.58	-0.7921	0.3792	0.07291496	0.418	0.19	0.9950698	0.15031	0.9342674	0.6512	0.653731	0.463624	0.683762	3.588072	-0.527765	-0.4722748	0.0471839	0.03	13_32929230_T_G	Neutral	0.3529898	0.6470102
13	32929231	C	A	BRCA2	2414	NA	NA	NA	0.445145	1	NA	NA	NA	NA	NA	NA	NA	NA	0.9967634	0.67075	0.9999197	0.6512	0.653731	0.463624	0.683762	13.94625	0.6871082	0.5261715	NA	NA	13_32929231_C_A	Neutral	0.4722305	0.5277695
13	32929231	C	G	BRCA2	2414	NA	NA	NA	0.445145	1	NA	NA	NA	NA	NA	NA	NA	NA	0.9968261	0.68161	0.9999197	0.6512	0.653731	0.463624	0.683762	13.57574	0.8215783	0.6410667	NA	NA	13_32929231_C_G	Neutral	0.4722305	0.5277695
13	32929231	C	T	BRCA2	2414	0.148	0.473	0.091	0.445145	0.998239	-1.69	-1.74	0.697	-0.5579	0.4271	0.05307126	0.405	0.233	0.9983602	0.35628	0.9999197	0.6512	0.653731	0.463624	0.683762	5.321002	0.03080058	0.1084803	0.165533	0.03	13_32929231_C_T	Neutral	0.3529898	0.6470102
13	32929233	C	A	BRCA2	2415	0.264	0.915	0.236	0.153987	1	-1.09	-1.1	0.538	-0.6882	0.2905	0.05971127	0.319	0.235	0.9405618	0.02516	0.9998951	0.6512	0.653731	0.463624	0.683762	4.656833	-0.08836535	-0.07537314	0.00541374	0.03	13_32929233_C_A	Neutral	0.3494456	0.6505544
13	32929233	C	G	BRCA2	2415	0.052	0.842	0.302	0.153987	1	-1.09	-1.59	0.66	-0.609	0.3508	0.07494178	0.371	0.26	0.9766799	0.13118	0.9998951	0.6512	0.653731	0.463624	0.683762	5.848777	-0.02203814	-0.02631278	0.0889541	0.03	13_32929233_C_G	Neutral	0.3457533	0.6542467
13	32929233	C	T	BRCA2	2415	0.066	0.991	0.593	0.153987	1	-1.13	-1.18	0.634	-0.4912	0.4293	0.06337074	0.325	0.312	0.9939697	0.15023	0.9998951	0.6512	0.653731	0.463624	0.683762	4.670507	0.1363853	0.08952501	0.068069	0.03	13_32929233_C_T	Neutral	0.3457533	0.6542467
13	32929234	A	C	BRCA2	2415	0.048	0.991	0.593	0.153987	1	-1.13	-1.91	0.721	-0.7037	0.3385	0.1326551	0.459	0.267	0.8904364	0.04459	0.9314006	0.6512	0.653731	0.463624	0.683762	2.830122	-0.2788003	-0.4331308	0.109839	0.03	13_32929234_A_C	Neutral	0.3494456	0.6505544
13	32929234	A	G	BRCA2	2415	0.381	0.016	0.005	0.153987	1	-1.04	-1.26	0.832	-0.9908	0.1963	0.02825819	0.443	0.712	0.6799964	0.04026	0.9314006	0.6512	0.653731	0.463624	0.683762	0.060656	-0.9468818	-0.9135311	0.0252351	0.03	13_32929234_A_G	Neutral	0.3666422	0.6333578
13	32929234	A	T	BRCA2	2415	0.063	0.142	0.014	0.153987	1	-1.09	-2.03	0.677	-0.938	0.2574	0.07144795	0.456	0.305	0.8714154	0.08477	0.9314006	0.6512	0.653731	0.463624	0.683762	3.239723	-0.7497141	-0.7718932	0.0819924	0.03	13_32929234_A_T	Neutral	0.3505064	0.6494936
13	32929235	T	A	BRCA2	2415	0.414	0.524	0.037	0.153987	1	-1.02	-1.16	0.677	-0.936	0.19	0.05833666	0.37	0.238	0.9100811	0.06615	0.9217965	0.6512	0.653731	0.463624	0.683762	3.022307	-0.7048677	-0.7278118	0.068069	0.03	13_32929235_T_A	Neutral	0.354222	0.645778
13	32929235	T	G	BRCA2	2415	0.414	0.524	0.037	0.153987	1	-1.02	-1.16	0.677	-0.936	0.19	0.05819411	0.37	0.238	0.9147186	0.09896	0.9217965	0.6512	0.653731	0.463624	0.683762	2.890984	-0.7048677	-0.7278118	0.068069	0.03	13_32929235_T_G	Neutral	0.3505064	0.6494936
13	32929236	T	A	BRCA2	2416	0.18	0.017	0.007	0.089133	1	-1.28	-1.42	0.41	-0.964	0.2081	0.137296	0.293	0.415	0.8667982	0.06177	1	0.6512	0.653731	0.463624	0.683762	1.119888	-1.409598	-1.502156	-0.0433182	0.03	13_32929236_T_A	Neutral	0.3520295	0.6479705
13	32929236	T	C	BRCA2	2416	0.546	0.001	0.002	0.089133	1	-1.18	-1.43	0.357	-0.8306	0.1488	0.1081476	0.254	0.391	0.6379776	0.06482	1	0.6512	0.653731	0.463624	0.683762	-0.178855	-1.552284	-1.6184	-0.0642033	0.03	13_32929236_T_C	Neutral	0.3472667	0.6527333
13	32929236	T	G	BRCA2	2416	0.065	0.008	0.003	0.089133	1	-1.27	-1.65	0.442	-0.9885	0.1762	0.1044129	0.331	0.417	0.8266667	0.04477	1	0.6512	0.653731	0.463624	0.683762	0.58218	-1.42221	-1.512353	-0.0293948	0.03	13_32929236_T_G	Neutral	0.3520295	0.6479705
13	32929237	T	A	BRCA2	2416	0.008	0.8	0.261	0.089133	1	-1.36	-0.74	0.408	-0.7585	0.319	0.1325743	0.27	0.468	0.9720391	0.32922	0.9778351	0.6512	0.653731	0.463624	0.683762	5.122495	-0.288106	-0.3190876	0.0262988	0.03	13_32929237_T_A	Neutral	0.3435853	0.6564147
13	32929237	T	C	BRCA2	2416	0.007	0.22	0.074	0.089133	1	-1.39	-1.76	0.538	-0.7536	0.3485	0.1905529	0.35	0.566	0.9594726	0.08801	0.9778351	0.6512	0.653731	0.463624	0.683762	3.840956	-0.4299943	-0.4060802	0.0471839	0.03	13_32929237_T_C	Neutral	0.3435853	0.6564147
13	32929237	T	G	BRCA2	2416	0.006	0.979	0.514	0.089133	1	-1.42	-1.9	0.594	-0.5601	0.4058	0.2385075	0.464	0.518	0.9575419	0.41862	0.9778351	0.6512	0.653731	0.463624	0.683762	5.013624	-0.03532833	-0.122297	0.068069	0.03	13_32929237_T_G	Neutral	0.3435853	0.6564147
13	32929238	T	A	BRCA2	2416	0.546	0.001	0.002	0.089133	1	-1.18	-1.43	0.357	-0.9892	0.1987	0.06665355	0.155	0.391	0.8492172	0.52305	0.9472891	0.562547	0.653731	0.463624	0.528226	1.322566	-0.6901044	-0.5886108	-0.0363565	0.03	13_32929238_T_A	Neutral	0.3502406	0.6497594
13	32929238	T	G	BRCA2	2416	0.546	0.001	0.002	0.089133	1	-1.18	-1.43	0.357	-0.9892	0.1987	0.06619705	0.155	0.391	0.8648578	0.64019	0.9472891	0.562547	0.653731	0.463624	0.528226	1.247631	-0.6901044	-0.5886108	-0.0363565	0.03	13_32929238_T_G	Neutral	0.3502406	0.6497594
13	32929239	C	A	BRCA2	2417	0.05	0.842	0.302	0.940569	1	-1.7	-1.72	0.477	-0.6342	0.4326	0.09564157	0.316	0.253	0.9838696	0.50918	0.9773091	0.562547	0.653731	0.608884	0.528226	3.389069	-0.09359215	-0.1489381	-0.0132813	0.03	13_32929239_C_A	Neutral	0.381357	0.618643
13	32929239	C	G	BRCA2	2417	0.021	0.728	0.138	0.940569	1	-1.69	-2.17	0.648	-0.6295	0.4032	0.09796152	0.477	0.279	0.9841366	0.44096	0.9773091	0.562547	0.653731	0.608884	0.528226	2.10405	-0.1489567	-0.1838948	0.123763	0.03	13_32929239_C_G	Neutral	0.381357	0.618643
13	32929239	C	T	BRCA2	2417	0.026	0.142	0.02	0.940569	1	-1.69	-1.43	0.523	-0.7455	0.3872	0.04246096	0.359	0.327	0.9963467	0.07872	0.9773091	0.562547	0.653731	0.608884	0.528226	1.043859	-0.5277435	-0.4760783	0.0471839	0.03	13_32929239_C_T	Neutral	0.381357	0.618643
13	32929240	A	C	BRCA2	2417	0.033	0.974	0.497	0.940569	1	-1.72	-2.51	0.718	-0.5538	0.4783	0.1425634	0.492	0.314	0.9640037	0.02954	0.9771113	0.562547	0.653731	0.608884	0.528226	2.823735	-0.09800474	-0.2051265	0.158571	0.03	13_32929240_A_C	Neutral	0.3851737	0.6148263
13	32929240	A	G	BRCA2	2417	0.2	0.904	0.269	0.940569	1	-1.68	-1.95	0.672	-0.6285	0.408	0.0737312	0.5	0.358	0.9858547	0.12173	0.9771113	0.562547	0.653731	0.608884	0.528226	1.0347	-0.2082017	-0.286079	0.123763	0.03	13_32929240_A_G	Neutral	0.381357	0.618643
13	32929240	A	T	BRCA2	2417	0.082	0.142	0.025	0.940569	1	-1.69	-2.63	0.634	-0.8061	0.3444	0.05734011	0.457	0.352	0.9279784	0.10592	0.9771113	0.562547	0.653731	0.608884	0.528226	1.228694	-0.646193	-0.5993493	0.0819924	0.03	13_32929240_A_T	Neutral	0.3814147	0.6185853
13	32929241	C	A	BRCA2	2417	0.142	0.067	0.015	0.940569	1	-1.7	-1.92	0.581	-0.7283	0.4294	0.07443519	0.453	0.255	0.9913113	0.06909	0.9608442	0.562547	0.653731	0.608884	0.528226	1.825212	-0.5992932	-0.602267	0.0262988	0.03	13_32929241_C_A	Neutral	0.3852057	0.6147943
13	32929241	C	G	BRCA2	2417	0.142	0.067	0.015	0.940569	1	-1.7	-1.92	0.581	-0.7283	0.4294	0.06246574	0.453	0.255	0.9911745	0.10325	0.9608442	0.562547	0.653731	0.608884	0.528226	1.444835	-0.5992932	-0.602267	0.0262988	0.03	13_32929241_C_G	Neutral	0.381357	0.618643
13	32929242	A	G	BRCA2	2418	0.176	0.037	0.012	0.127349	1	-1.4	-0.98	0.723	-0.8628	0.3145	0.05682783	0.506	0.293	0.9926471	0.0911	0.93974	0.6512	0.653731	0.608884	0.683762	1.659539	-0.7506113	-0.7417854	0.109839	0.03	13_32929242_A_G	Neutral	0.3457533	0.6542467
13	32929242	A	T	BRCA2	2418	NA	NA	NA	0.127349	1	NA	NA	NA	NA	NA	NA	NA	NA	0.9943523	0.22507	0.93974	0.6512	0.653731	0.608884	0.683762	12.67443	0.09764666	-0.1879572	NA	NA	13_32929242_A_T	Neutral	0.4689336	0.5310664
13	32929243	G	A	BRCA2	2418	0.148	0.172	0.023	0.127349	1	-1.35	-0.62	0.526	-0.8455	0.2949	0.03922193	0.346	0.268	0.9854873	0.05373	0.9269192	0.6512	0.653731	0.608884	0.683762	1.495779	-0.8018863	-0.8285925	0.0332605	0.03	13_32929243_G_A	Neutral	0.3494456	0.6505544
13	32929243	G	C	BRCA2	2418	0.293	0.172	0.037	0.127349	1	-1.44	-0.98	0.681	-0.9005	0.2557	0.04995698	0.507	0.289	0.9320772	0.01162	0.9269192	0.6512	0.653731	0.608884	0.683762	2.400424	-0.8456435	-0.8505469	0.102878	0.03	13_32929243_G_C	Neutral	0.3494456	0.6505544
13	32929243	G	T	BRCA2	2418	0.009	0.974	0.694	0.127349	0.999996	-1.47	-1.69	0.684	-0.521	0.4443	0.1643461	0.531	0.382	0.9798095	0.11787	0.9269192	0.6512	0.653731	0.608884	0.683762	4.979785	-0.2135578	-0.391464	0.137686	0.03	13_32929243_G_T	Neutral	0.3457533	0.6542467
13	32929244	A	C	BRCA2	2418	0.026	0.842	0.196	0.127349	0.999999	-1.42	-1.02	0.705	-0.6352	0.3421	0.07803291	0.425	0.323	0.9972587	0.32951	0.9997478	0.6512	0.653731	0.608884	0.683762	3.821852	-0.2146025	-0.2480719	0.144648	0.03	13_32929244_A_C	Neutral	0.3457533	0.6542467
13	32929244	A	T	BRCA2	2418	0.026	0.842	0.196	0.127349	0.999999	-1.42	-1.02	0.705	-0.6352	0.3421	0.07803291	0.425	0.323	0.997234	0.43237	0.9997478	0.6512	0.653731	0.608884	0.683762	4.008063	-0.2146025	-0.2480719	0.144648	0.03	13_32929244_A_T	Neutral	0.3457533	0.6542467
13	32929245	G	A	BRCA2	2419	0.006	0.001	0	0.16925	1	-1.05	-0.01	0.448	-0.9459	0.1965	0.05947903	0.213	0.254	0.9839235	0.12777	0.9900584	0.6512	0.653731	0.608884	0.683762	2.62218	-0.8283013	-0.7413573	-0.0293948	0.03	13_32929245_G_A	Neutral	0.3504185	0.6495815
13	32929245	G	C	BRCA2	2419	0.12	0	0	0.16925	0.999999	-1.03	-0.27	0.489	-0.9788	0.1863	0.05361412	0.241	0.276	0.9556638	0.23723	0.9900584	0.6512	0.653731	0.608884	0.683762	1.491181	-0.8859057	-0.7905314	-0.0363565	0.03	13_32929245_G_C	Neutral	0.3504185	0.6495815
13	32929245	G	T	BRCA2	2419	0.007	0.013	0.002	0.16925	0.999989	-1.06	-0.1	0.526	-0.9605	0.1926	0.0714761	0.25	0.279	0.9860189	0.23343	0.9900584	0.6512	0.653731	0.608884	0.683762	2.895078	-0.8418702	-0.7535769	-0.0154714	0.03	13_32929245_G_T	Neutral	0.3504185	0.6495815
13	32929246	T	A	BRCA2	2419	1	0	0	0.16925	0.992594	-0.69	2.27	0.466	-0.9511	0.0476	0.01755364	0.206	0.359	0.2652912	0.00251	0.940749	0.6512	0.653731	0.608884	0.683762	-0.087824	-1.479984	-1.302251	-0.0572416	0.03	13_32929246_T_A	Neutral	0.3541337	0.6458663
13	32929246	T	C	BRCA2	2419	0.143	0	0	0.16925	1	-0.98	0.2	0.468	-1.0379	0.1271	0.05832462	0.239	0.267	0.7363025	0.0439	0.940749	0.6512	0.653731	0.608884	0.683762	0.284296	-1.172389	-1.090589	-0.0293948	0.03	13_32929246_T_C	Neutral	0.3541337	0.6458663
13	32929246	T	G	BRCA2	2419	0.253	0	0	0.16925	0.989305	-1	0.38	0.537	-1.0269	0.0979	0.04483564	0.348	0.313	0.488569	0.04009	0.940749	0.6512	0.653731	0.608884	0.683762	0.500248	-1.230698	-1.11974	-0.0224331	0.03	13_32929246_T_G	Neutral	0.3541337	0.6458663
13	32929248	G	A	BRCA2	2420	0.268	0.18	0.03	0.047057	0.999972	-1.28	-0.73	0.575	-0.7746	0.4152	0.06565486	0.395	0.466	0.9962274	0.36246	0.9834114	0.6512	0.653731	0.608884	0.683762	1.814497	-0.6912794	-0.6837043	0.0193371	0.03	13_32929248_G_A	Neutral	0.3435853	0.6564147
13	32929248	G	C	BRCA2	2420	0.004	0.961	0.617	0.047057	0.999994	-1.37	-0.73	0.584	-0.5875	0.5743	0.07196095	0.448	0.412	0.9942489	0.34043	0.9834114	0.6512	0.653731	0.608884	0.683762	3.723823	-0.1831979	-0.323194	0.068069	0.03	13_32929248_G_C	Neutral	0.3435853	0.6564147
13	32929248	G	T	BRCA2	2420	NA	NA	NA	0.047057	1	NA	NA	NA	NA	NA	NA	NA	NA	0.9945327	0.52432	0.9834114	0.6512	0.653731	0.608884	0.683762	11.64775	0.2286328	-0.06225978	NA	NA	13_32929248_G_T	Neutral	0.4689336	0.5310664
13	32929249	A	C	BRCA2	2420	0.003	0.049	0.026	0.047057	0.999977	-1.37	-1.57	0.521	-0.6786	0.5138	0.09801498	0.39	0.467	0.9923017	0.62338	0.9985733	0.6512	0.653731	0.608884	0.683762	4.261921	-0.4025389	-0.3986332	0.068069	0.03	13_32929249_A_C	Neutral	0.3435853	0.6564147
13	32929249	A	G	BRCA2	2420	0.002	0.926	0.335	0.047057	0.999974	-1.4	-1.85	0.587	-0.568	0.513	0.1581709	0.475	0.453	0.9986886	0.61252	0.9985733	0.6512	0.653731	0.608884	0.683762	4.894323	-0.03259914	-0.135479	0.0889541	0.03	13_32929249_A_G	Neutral	0.3435853	0.6564147
13	32929249	A	T	BRCA2	2420	0.001	0.926	0.454	0.047057	0.999945	-1.42	-1.87	0.668	-0.565	0.5486	0.1703491	0.536	0.46	0.9917374	0.70102	0.9985733	0.6512	0.653731	0.608884	0.683762	4.883294	0.005047511	-0.1085669	0.158571	0.03	13_32929249_A_T	Neutral	0.3435853	0.6564147
13	32929250	A	C	BRCA2	2420	0.008	0.18	0.044	0.047057	1	-1.33	-0.73	0.561	-0.734	0.3671	0.1179782	0.482	0.421	0.9969368	0.09983	0.9969418	0.6512	0.653731	0.608884	0.683762	3.462307	-0.8780562	-1.000696	0.0332605	0.03	13_32929250_A_C	Neutral	0.3435853	0.6564147
13	32929250	A	T	BRCA2	2420	0.008	0.18	0.044	0.047057	1	-1.33	-0.73	0.561	-0.734	0.3671	0.1160658	0.482	0.421	0.9970634	0.04603	0.9969418	0.6512	0.653731	0.608884	0.683762	3.545118	-0.8780562	-1.000696	0.0332605	0.03	13_32929250_A_T	Neutral	0.3472667	0.6527333
13	32929251	C	A	BRCA2	2421	0.114	0.483	0.122	0.034587	1	-1.05	-0.74	0.494	-0.8655	0.3572	0.1094897	0.33	0.456	0.9396181	0.11843	0.9220039	0.6512	0.653731	0.608884	0.683762	2.378324	-0.7823986	-0.8647393	-0.00154796	0.03	13_32929251_C_A	Neutral	0.3435853	0.6564147
13	32929251	C	G	BRCA2	2421	0.069	0.006	0.004	0.034587	1	-1.07	-0.57	0.42	-0.8422	0.3623	0.03794673	0.214	0.371	0.9171957	0.0622	0.9220039	0.6512	0.653731	0.608884	0.683762	1.30414	-0.929038	-0.9553691	-0.0154714	0.03	13_32929251_C_G	Neutral	0.3472667	0.6527333
13	32929251	C	T	BRCA2	2421	NA	NA	NA	0.034587	1	NA	NA	NA	NA	NA	NA	NA	NA	0.9777863	0.11102	0.9220039	0.6512	0.653731	0.608884	0.683762	9.632728	-0.01872915	-0.3502649	NA	NA	13_32929251_C_T	Neutral	0.4689336	0.5310664
13	32929252	A	C	BRCA2	2421	0.054	0.93	0.462	0.034587	1	-1.16	-1.28	0.633	-0.6604	0.435	0.1504909	0.505	0.408	0.9717825	0.36399	0.9265549	0.6512	0.653731	0.608884	0.683762	3.112972	-0.3102394	-0.4804655	0.0889541	0.03	13_32929252_A_C	Neutral	0.3435853	0.6564147
13	32929252	A	G	BRCA2	2421	0.112	0.006	0.012	0.034587	1	-1.1	-0.76	0.481	-0.8828	0.391	0.09451593	0.311	0.397	0.9856966	0.23659	0.9265549	0.6512	0.653731	0.608884	0.683762	1.431023	-0.7578121	-0.8016204	0.0193371	0.03	13_32929252_A_G	Neutral	0.3435853	0.6564147
13	32929252	A	T	BRCA2	2421	0.151	0.483	0.163	0.034587	1	-1.11	-1.16	0.584	-0.7829	0.3895	0.12899	0.452	0.454	0.9528335	0.27372	0.9265549	0.6512	0.653731	0.608884	0.683762	1.13958	-0.5484202	-0.6507467	0.0471839	0.03	13_32929252_A_T	Neutral	0.3435853	0.6564147
13	32929253	G	C	BRCA2	2421	0.476	0.013	0.01	0.034587	1	-1.09	-0.36	0.402	-0.9378	0.294	0.02761989	0.24	0.426	0.9229755	0.06641	0.9683952	0.6512	0.653731	0.608884	0.683762	0.810217	-0.7617061	-0.7581913	-0.0502799	0.03	13_32929253_G_C	Neutral	0.3520295	0.6479705
13	32929253	G	T	BRCA2	2421	0.476	0.013	0.01	0.034587	1	-1.09	-0.36	0.402	-0.9378	0.294	0.02774647	0.24	0.426	0.9217597	0.06228	0.9683952	0.6512	0.653731	0.608884	0.683762	0.910085	-0.7617061	-0.7581913	-0.0502799	0.03	13_32929253_G_T	Neutral	0.3520295	0.6479705
13	32929254	T	A	BRCA2	2422	0.08	0.031	0.01	0.004791	1	-1.13	-1.66	0.649	-1.0084	0.2985	0.03895999	0.49	0.359	0.4717008	0.14858	0.9500483	0.6512	0.653731	0.608884	0.683762	-0.048425	-1.057828	-1.100798	0.068069	0.03	13_32929254_T_A	Neutral	0.3483245	0.6516755
13	32929254	T	C	BRCA2	2422	0.176	0.855	0.271	0.004791	1	-1.16	-2.11	0.677	-0.8108	0.2896	0.1401073	0.51	0.392	0.6597773	0.07793	0.9500483	0.6512	0.653731	0.608884	0.683762	1.614097	-0.7219225	-0.8622302	0.0889541	0.03	13_32929254_T_C	Neutral	0.3435853	0.6564147
13	32929254	T	G	BRCA2	2422	0.066	0.005	0.003	0.004791	1	-1.16	-2.15	0.671	-0.9959	0.2782	0.06681954	0.49	0.357	0.655762	0.07857	0.9500483	0.6512	0.653731	0.608884	0.683762	1.148521	-1.077902	-1.108508	0.0889541	0.03	13_32929254_T_G	Neutral	0.3483245	0.6516755
13	32929255	G	A	BRCA2	2422	0.121	0.593	0.122	0.004791	1	-1.13	-1.66	0.635	-0.8532	0.2713	0.09701156	0.507	0.305	0.2088554	0.03298	0.9592063	0.6512	0.653731	0.608884	0.683762	0.81268	-0.8585738	-0.9604615	0.0262988	0.03	13_32929255_G_A	Neutral	0.3472667	0.6527333
13	32929255	G	C	BRCA2	2422	0.08	0.031	0.01	0.004791	1	-1.13	-1.66	0.649	-0.9465	0.3263	0.04439228	0.505	0.359	0.5963949	0.04942	0.9592063	0.6512	0.653731	0.608884	0.683762	-0.062215	-0.9398518	-0.9997848	0.0402222	0.03	13_32929255_G_C	Neutral	0.3520295	0.6479705
13	32929255	G	T	BRCA2	2422	0.596	0.001	0.002	0.004791	1	-1.03	-1.53	0.518	-0.8912	0.2256	0.0513225	0.356	0.302	0.5825655	0.02948	0.9592063	0.6512	0.653731	0.608884	0.683762	-0.118456	-1.151141	-1.15206	-0.0433182	0.03	13_32929255_G_T	Neutral	0.3472667	0.6527333
13	32929256	T	A	BRCA2	2422	NA	NA	NA	0.004791	1	NA	NA	NA	NA	NA	NA	NA	NA	0.9764653	0.0743	0.9220994	0.6512	0.653731	0.608884	0.683762	9.321313	0.05301566	-0.3024971	NA	NA	13_32929256_T_A	Neutral	0.4689336	0.5310664
13	32929256	T	G	BRCA2	2422	0.038	0.985	0.527	0.004791	1	-1.18	-1.91	0.694	-0.6367	0.4218	0.2508337	0.544	0.397	0.9667069	0.06326	0.9220994	0.6512	0.653731	0.608884	0.683762	2.99496	-0.4356559	-0.6157949	0.0889541	0.03	13_32929256_T_G	Neutral	0.3472667	0.6527333
13	32929257	G	A	BRCA2	2423	0.49	0.004	0.003	0.059382	1	-1.08	-0.21	0.408	-0.9167	0.2366	0.06089612	0.265	0.225	0.9770109	0.03162	0.9350861	0.6512	0.653731	0.608884	0.683762	0.478372	-0.9928042	-0.9547375	-0.0572416	0.03	13_32929257_G_A	Neutral	0.3472667	0.6527333
13	32929257	G	C	BRCA2	2423	0.126	0.001	0.003	0.059382	1	-1.1	-0.6	0.456	-0.944	0.34	0.09432027	0.289	0.26	0.9866991	0.14619	0.9350861	0.6512	0.653731	0.608884	0.683762	0.829248	-0.8432426	-0.8588002	-0.0363565	0.03	13_32929257_G_C	Neutral	0.3483245	0.6516755
13	32929257	G	T	BRCA2	2423	0.021	0.531	0.293	0.059382	1	-1.16	-0.99	0.609	-0.7982	0.3831	0.2464534	0.48	0.225	0.9909961	0.16364	0.9350861	0.6512	0.653731	0.608884	0.683762	4.160336	-0.5396471	-0.6359479	0.0262988	0.03	13_32929257_G_T	Neutral	0.3435853	0.6564147
13	32929258	T	A	BRCA2	2423	0.016	0.002	0.005	0.059382	1	-1.13	-0.84	0.591	-0.9041	0.298	0.1456073	0.451	0.291	0.961329	0.11256	0.9226097	0.6512	0.653731	0.608884	0.683762	3.91047	-1.006756	-1.029683	0.0193371	0.03	13_32929258_T_A	Neutral	0.3435853	0.6564147
13	32929258	T	C	BRCA2	2423	0.255	0.002	0.003	0.059382	1	-1.08	-0.46	0.467	-0.9888	0.3098	0.0278662	0.329	0.223	0.9644356	0.08798	0.9226097	0.6512	0.653731	0.608884	0.683762	-0.234099	-1.021131	-1.049845	-0.0293948	0.03	13_32929258_T_C	Neutral	0.3483245	0.6516755
13	32929258	T	G	BRCA2	2423	0.017	0.004	0.005	0.059382	1	-1.16	-0.91	0.658	-0.9171	0.2965	0.1328294	0.48	0.254	0.9932093	0.16713	0.9226097	0.6512	0.653731	0.608884	0.683762	3.220531	-1.01279	-1.034929	0.0750307	0.03	13_32929258_T_G	Neutral	0.3435853	0.6564147
13	32929260	A	G	BRCA2	2424	0.008	0.002	0.002	0.461942	1	-1.06	-0.91	0.43	-0.9045	0.2237	0.01607155	0.289	0.375	0.9705061	0.11452	0.9850962	0.6512	0.653731	0.608884	0.683762	1.816673	-1.122231	-1.174624	-0.0293948	0.03	13_32929260_A_G	Neutral	0.3588615	0.6411385
13	32929260	A	T	BRCA2	2424	0.002	0.983	0.715	0.461942	1	-1.12	-1.47	0.49	-0.5945	0.3648	0.01892936	0.433	0.457	0.9879147	0.15621	0.9850962	0.6512	0.653731	0.608884	0.683762	4.337616	-0.5478807	-0.775248	0.00541374	0.03	13_32929260_A_T	Neutral	0.3591285	0.6408715
13	32929261	G	A	BRCA2	2424	1	0.005	0.005	0.461942	1	-1.01	0.12	0.247	-0.925	0.1474	0.007899224	0.145	0.385	0.2805427	0.10917	0.9393777	0.6512	0.653731	0.608884	0.683762	-0.666812	-1.289428	-1.207968	-0.105973	0.03	13_32929261_G_A	Neutral	0.3654906	0.6345094
13	32929261	G	C	BRCA2	2424	0.012	0.062	0.014	0.461942	1	-1.03	-0.69	0.45	-0.8053	0.315	0.009625349	0.22	0.419	0.8593309	0.10646	0.9393777	0.6512	0.653731	0.608884	0.683762	0.44948	-0.8440577	-0.8766875	-0.0293948	0.03	13_32929261_G_C	Neutral	0.3591285	0.6408715
13	32929261	G	T	BRCA2	2424	0.059	0.983	0.533	0.461942	1	-1.1	-0.68	0.467	-0.7112	0.3614	0.01251144	0.356	0.388	0.8719689	0.19098	0.9393777	0.6512	0.653731	0.608884	0.683762	3.74326	-0.4319129	-0.5887155	-0.0224331	0.03	13_32929261_G_T	Neutral	0.3591285	0.6408715
13	32929262	G	C	BRCA2	2424	0.009	0.01	0.006	0.461942	1	-0.87	-0.22	0.393	-0.8558	0.2721	0.01215417	0.172	0.444	0.7326823	0.10895	0.9740557	0.6512	0.653731	0.608884	0.683762	0.148491	-0.9549576	-0.9537786	-0.0363565	0.03	13_32929262_G_C	Neutral	0.3589522	0.6410478
13	32929262	G	T	BRCA2	2424	0.009	0.01	0.006	0.461942	1	-0.87	-0.22	0.393	-0.8558	0.2721	0.01270487	0.172	0.444	0.7346389	0.17478	0.9740557	0.6512	0.653731	0.608884	0.683762	0.246769	-0.9549576	-0.9537786	-0.0363565	0.03	13_32929262_G_T	Neutral	0.3589522	0.6410478
13	32929263	A	C	BRCA2	2425	0.004	0.94	0.459	0.987956	1	-1.43	-1.07	0.333	-0.6286	0.4062	0.1450627	0.394	0.49	0.9919732	0.20967	0.9245036	0.6512	0.653731	0.608884	0.683762	2.453497	-0.4282426	-0.6440014	0.0123754	0.03	13_32929263_A_C	Neutral	0.3792807	0.6207193
13	32929263	A	G	BRCA2	2425	0.196	0.002	0.002	0.987956	1	-1.3	-0.51	0.235	-0.7736	0.3684	0.03485184	0.195	0.44	0.9721429	0.10302	0.9245036	0.6512	0.653731	0.608884	0.683762	0.380649	-0.8599052	-0.9506259	-0.0642033	0.03	13_32929263_A_G	Neutral	0.3791009	0.6208991
13	32929263	A	T	BRCA2	2425	0.002	0.94	0.459	0.987956	1	-1.45	-1.77	0.527	-0.5985	0.4111	0.2115796	0.467	0.493	0.9888549	0.16251	0.9245036	0.6512	0.653731	0.608884	0.683762	3.132152	-0.4106072	-0.6289332	0.068069	0.03	13_32929263_A_T	Neutral	0.3792807	0.6207193
13	32929264	A	C	BRCA2	2425	0.146	0.022	0.01	0.987956	1	-1.4	-1.3	0.361	-0.7143	0.4041	0.1186719	0.251	0.477	0.8865075	0.12898	0.9284651	0.6512	0.653731	0.608884	0.683762	1.038112	-0.9679674	-1.028285	-0.00154796	0.03	13_32929264_A_C	Neutral	0.37937	0.62063
13	32929264	A	G	BRCA2	2425	0.009	0.131	0.039	0.987956	1	-1.38	-1	0.328	-0.7537	0.3944	0.1621819	0.241	0.427	0.8888893	0.04768	0.9284651	0.6512	0.653731	0.608884	0.683762	0.645809	-0.9498477	-1.018966	-0.00850966	0.03	13_32929264_A_G	Neutral	0.3831214	0.6168786
13	32929264	A	T	BRCA2	2425	0.001	0.718	0.216	0.987956	1	-1.44	-1.89	0.522	-0.6221	0.3984	0.3745517	0.479	0.525	0.9509112	0.13327	0.9284651	0.6512	0.653731	0.608884	0.683762	1.61835	-0.6634209	-0.8083477	0.0611073	0.03	13_32929264_A_T	Neutral	0.3883005	0.6116995
13	32929265	T	A	BRCA2	2425	0.008	0.028	0.01	0.987956	1	-1.37	-0.95	0.351	-0.777	0.3847	0.09386209	0.267	0.463	0.9635288	0.02266	0.9298453	0.6512	0.653731	0.608884	0.683762	1.054017	-0.833372	-0.9102367	-0.00850966	0.03	13_32929265_T_A	Neutral	0.3832111	0.6167889
13	32929265	T	G	BRCA2	2425	0.008	0.028	0.01	0.987956	1	-1.37	-0.95	0.351	-0.777	0.3847	0.08850084	0.267	0.463	0.9590375	0.09832	0.9298453	0.6512	0.653731	0.608884	0.683762	0.737328	-0.833372	-0.9102367	-0.00850966	0.03	13_32929265_T_G	Neutral	0.37937	0.62063
13	32929266	A	C	BRCA2	2426	0.117	0.005	0.002	0.719898	1	-1.15	-0.35	0.279	-0.9792	0.205	0.05949576	0.201	0.16	0.5390345	0.06897	0.9318688	0.6512	0.653731	0.608884	0.683762	-0.7354	-1.272407	-1.277762	-0.0920501	0.03	13_32929266_A_C	Neutral	0.3877203	0.6122797
13	32929266	A	G	BRCA2	2426	1	0.002	0.001	0.719898	1	-0.99	-0.08	0.236	-0.9847	0.1498	0.04084708	0.115	0.169	0.1800876	0.05422	0.9318688	0.6512	0.653731	0.608884	0.683762	-1.719989	-1.372754	-1.355239	-0.147744	0.03	13_32929266_A_G	Neutral	0.3877203	0.6122797
13	32929266	A	T	BRCA2	2426	0.032	0.627	0.092	0.719898	1	-1.27	-0.78	0.311	-0.9385	0.1943	0.1142517	0.276	0.194	0.3204449	0.03429	0.9318688	0.6512	0.653731	0.608884	0.683762	-0.561795	-1.035388	-1.115053	-0.0642033	0.03	13_32929266_A_T	Neutral	0.3879918	0.6120082
13	32929267	T	A	BRCA2	2426	0.108	0.003	0.001	0.719898	1	-1.28	-0.98	0.368	-0.9403	0.263	0.08941187	0.224	0.273	0.3900339	0.10045	0.9446266	0.6512	0.653731	0.608884	0.683762	0.149756	-1.2113	-1.243817	-0.071165	0.03	13_32929267_T_A	Neutral	0.3838622	0.6161378
13	32929267	T	C	BRCA2	2426	0.551	0.002	0.001	0.719898	1	-1.14	-0.64	0.317	-0.989	0.118	0.03754536	0.225	0.243	0.135627	0.05173	0.9446266	0.6512	0.653731	0.608884	0.683762	-1.848383	-1.485879	-1.43346	-0.126859	0.03	13_32929267_T_C	Neutral	0.3877203	0.6122797
13	32929267	T	G	BRCA2	2426	0.274	0.031	0.006	0.719898	1	-1.26	-0.96	0.477	-0.9789	0.2225	0.09374463	0.327	0.246	0.2599459	0.05371	0.9446266	0.6512	0.653731	0.608884	0.683762	-0.277263	-1.228166	-1.259702	-0.0363565	0.03	13_32929267_T_G	Neutral	0.3877203	0.6122797
13	32929268	T	G	BRCA2	2426	0.21	0.855	0.187	0.719898	1	-1.26	-0.42	0.309	-0.8747	0.2258	0.2275748	0.215	0.161	0.4887781	0.06444	0.9356026	0.6512	0.653731	0.608884	0.683762	1.234071	-0.6617428	-0.7677299	-0.0642033	0.03	13_32929268_T_G	Neutral	0.3831214	0.6168786
13	32929269	A	C	BRCA2	2427	0.049	0.022	0.005	0.165314	1	-1.21	-1.07	0.459	-0.8881	0.2342	0.1169409	0.349	0.207	0.8669715	0.02205	0.9998954	0.6512	0.653731	0.608884	0.683762	0.658155	-1.372802	-1.469743	-0.0363565	0.03	13_32929269_A_C	Neutral	0.3493578	0.6506422
13	32929269	A	G	BRCA2	2427	0.018	0.002	0.002	0.165314	1	-1.15	-1.17	0.452	-0.8825	0.293	0.06969723	0.343	0.226	0.7668201	0.04634	0.9998954	0.6512	0.653731	0.608884	0.683762	-0.318954	-1.309614	-1.43551	-0.0433182	0.03	13_32929269_A_G	Neutral	0.3493578	0.6506422
13	32929269	A	T	BRCA2	2427	0.009	0.062	0.024	0.165314	1	-1.23	-1.78	0.673	-0.7859	0.3023	0.1705207	0.592	0.334	0.9470759	0.07249	0.9998954	0.6512	0.653731	0.608884	0.683762	2.323777	-1.243823	-1.382956	0.068069	0.03	13_32929269_A_T	Neutral	0.3494456	0.6505544
13	32929270	A	C	BRCA2	2427	0.161	0.022	0.005	0.165314	1	-1.18	-1.26	0.543	-0.8106	0.3954	0.05765101	0.339	0.227	0.7915236	0.12575	0.9982967	0.6512	0.653731	0.608884	0.683762	0.214843	-0.7413061	-0.752286	0.0123754	0.03	13_32929270_A_C	Neutral	0.345666	0.654334
13	32929270	A	G	BRCA2	2427	0.04	0.131	0.039	0.165314	1	-1.15	-0.98	0.425	-0.7854	0.3954	0.08434753	0.251	0.184	0.804055	0.24111	0.9982967	0.6512	0.653731	0.608884	0.683762	0.00186	-0.6864264	-0.7117796	-0.00154796	0.03	13_32929270_A_G	Neutral	0.3457533	0.6542467
13	32929270	A	T	BRCA2	2427	0.013	0.718	0.233	0.165314	1	-1.22	-2.06	0.613	-0.6941	0.3934	0.1465335	0.431	0.323	0.973697	0.21651	0.9982967	0.6512	0.653731	0.608884	0.683762	1.073141	-0.4280028	-0.5258384	0.0541456	0.03	13_32929270_A_T	Neutral	0.3457533	0.6542467
13	32929271	C	A	BRCA2	2427	0.154	0.002	0.003	0.165314	1	-1.08	-1.23	0.511	-0.9899	0.2154	0.02688595	0.365	0.297	0.6673442	0.02042	0.9846858	0.6512	0.653731	0.608884	0.683762	0.474586	-1.320133	-1.362407	-0.0363565	0.03	13_32929271_C_A	Neutral	0.3541337	0.6458663
13	32929271	C	G	BRCA2	2427	0.154	0.002	0.003	0.165314	1	-1.08	-1.23	0.511	-0.9899	0.2154	0.02314322	0.365	0.297	0.7018029	0.03307	0.9846858	0.6512	0.653731	0.608884	0.683762	0.062326	-1.320133	-1.362407	-0.0363565	0.03	13_32929271_C_G	Neutral	0.3541337	0.6458663
13	32929272	T	A	BRCA2	2428	0.139	0.966	0.751	0.602384	1	-1.41	-0.32	0.416	-0.4157	0.5721	0.1008905	0.316	0.193	0.6905457	0.2269	0.9354187	0.6512	0.653731	0.608884	0.683762	1.97142	-0.2799479	-0.4903703	0.0193371	0.03	13_32929272_T_A	Neutral	0.37937	0.62063
13	32929272	T	G	BRCA2	2428	0.358	0.134	0.037	0.602384	1	-1.29	-0.52	0.43	-0.8009	0.355	0.04483838	0.251	0.227	0.8301056	0.09542	0.9354187	0.6512	0.653731	0.608884	0.683762	-0.122471	-0.873654	-0.9080652	-0.0154714	0.03	13_32929272_T_G	Neutral	0.37937	0.62063
13	32929273	T	A	BRCA2	2428	NA	NA	NA	0.602384	1	NA	NA	NA	NA	NA	NA	NA	NA	0.9775005	0.36619	0.9706821	0.6512	0.653731	0.608884	0.683762	9.897285	0.1578262	-0.1585344	NA	NA	13_32929273_T_A	Neutral	0.4839898	0.5160102
13	32929273	T	C	BRCA2	2428	0.55	0.051	0.02	0.602384	1	-1.37	-0.9	0.467	-0.8518	0.3669	0.04334458	0.245	0.302	0.9511079	0.22572	0.9706821	0.6512	0.653731	0.608884	0.683762	0.534104	-0.8228788	-0.8265096	0.00541374	0.03	13_32929273_T_C	Neutral	0.37937	0.62063
13	32929273	T	G	BRCA2	2428	0.013	0.997	0.817	0.602384	1	-1.45	-1.36	0.553	-0.5593	0.5841	0.1555141	0.362	0.301	0.8523611	0.37799	0.9706821	0.6512	0.653731	0.608884	0.683762	3.562111	-0.1024846	-0.2966382	0.068069	0.03	13_32929273_T_G	Neutral	0.3792807	0.6207193
13	32929274	G	C	BRCA2	2428	0.047	0.028	0.018	0.602384	1	-1.41	-0.86	0.376	-0.7529	0.3831	0.04707706	0.266	0.181	0.9760208	0.14637	0.9260022	0.6512	0.653731	0.608884	0.683762	2.20195	-0.6837657	-0.7368036	0.00541374	0.03	13_32929274_G_C	Neutral	0.37937	0.62063
13	32929274	G	T	BRCA2	2428	0.047	0.028	0.018	0.602384	1	-1.41	-0.86	0.376	-0.7529	0.3831	0.04733921	0.266	0.181	0.9772636	0.16564	0.9260022	0.6512	0.653731	0.608884	0.683762	2.361697	-0.6837657	-0.7368036	0.00541374	0.03	13_32929274_G_T	Neutral	0.37937	0.62063
13	32929275	G	A	BRCA2	2429	0.069	0.506	0.063	0.292358	1	-1.66	-1.03	0.696	-0.6721	0.3551	0.1834636	0.529	0.378	0.9920735	0.08925	0.9595102	0.6512	0.653731	0.608884	0.683762	2.031672	-0.411568	-0.4651482	0.151609	0.03	13_32929275_G_A	Neutral	0.3457533	0.6542467
13	32929275	G	C	BRCA2	2429	0.101	0.702	0.217	0.292358	1	-1.69	-0.73	0.607	-0.5394	0.4139	0.1760229	0.495	0.218	0.9819499	0.13247	0.9595102	0.6512	0.653731	0.608884	0.683762	2.577961	-0.2627359	-0.3616455	0.0750307	0.03	13_32929275_G_C	Neutral	0.3457533	0.6542467
13	32929275	G	T	BRCA2	2429	NA	NA	NA	0.292358	1	NA	NA	NA	NA	NA	NA	NA	NA	0.9912203	0.194	0.9595102	0.6512	0.653731	0.608884	0.683762	11.80541	0.3828203	0.06972599	NA	NA	13_32929275_G_T	Neutral	0.4689336	0.5310664
13	32929276	A	C	BRCA2	2429	0.007	0.919	0.375	0.292358	1	-1.68	-1.63	0.558	-0.4107	0.4825	0.2820626	0.417	0.284	0.970386	0.44351	0.9945	0.6512	0.653731	0.608884	0.683762	2.58715	-0.1093392	-0.2282683	0.0819924	0.03	13_32929276_A_C	Neutral	0.3457533	0.6542467
13	32929276	A	G	BRCA2	2429	0.003	0.261	0.091	0.292358	1	-1.7	-1.9	0.576	-0.3991	0.4731	0.3830092	0.391	0.271	0.9926384	0.31574	0.9945	0.6512	0.653731	0.608884	0.683762	4.802287	-0.3732194	-0.4117173	0.0959158	0.03	13_32929276_A_G	Neutral	0.3564436	0.6435564
13	32929276	A	T	BRCA2	2429	0.002	0.976	0.654	0.292358	1	-1.71	-1.87	0.629	-0.2893	0.5643	0.42967	0.485	0.367	0.9857349	0.36899	0.9945	0.6512	0.653731	0.608884	0.683762	4.881943	0.001265072	-0.1486372	0.130724	0.03	13_32929276_A_T	Neutral	0.3569646	0.6430354
13	32929277	G	C	BRCA2	2429	0.018	0.261	0.052	0.292358	1	-1.63	-0.87	0.613	-0.7209	0.3487	0.2007133	0.569	0.213	0.98139	0.14316	0.9676418	0.6512	0.653731	0.608884	0.683762	3.050673	-0.9533057	-1.054904	0.068069	0.03	13_32929277_G_C	Neutral	0.3457533	0.6542467
13	32929277	G	T	BRCA2	2429	0.018	0.261	0.052	0.292358	1	-1.63	-0.87	0.613	-0.7209	0.3487	0.2020484	0.569	0.213	0.9776812	0.13106	0.9676418	0.6512	0.653731	0.608884	0.683762	3.212406	-0.9533057	-1.054904	0.068069	0.03	13_32929277_G_T	Neutral	0.3457533	0.6542467
13	32929278	G	A	BRCA2	2430	0.251	0.105	0.071	0.022227	1	-1.15	-0.76	0.693	-0.8712	0.2863	0.05271459	0.361	0.265	0.9903104	0.12849	0.9959362	0.6512	0.653731	0.608884	0.683762	2.049597	-0.5957082	-0.5745699	0.0889541	0.03	13_32929278_G_A	Neutral	0.3435853	0.6564147
13	32929278	G	C	BRCA2	2430	0.179	0.961	0.541	0.022227	1	-1.21	-0.58	0.643	-0.605	0.3913	0.07359221	0.368	0.151	0.9768193	0.3866	0.9959362	0.6512	0.653731	0.608884	0.683762	0.960312	-0.1023627	-0.2283089	0.0819924	0.03	13_32929278_G_C	Neutral	0.3435853	0.6564147
13	32929278	G	T	BRCA2	2430	NA	NA	NA	0.022227	1	NA	NA	NA	NA	NA	NA	NA	NA	0.9934467	0.37332	0.9959362	0.6512	0.653731	0.608884	0.683762	12.1026	0.3673974	0.07495547	NA	NA	13_32929278_G_T	Neutral	0.4689336	0.5310664
13	32929279	A	C	BRCA2	2430	0.45	0.877	0.265	0.022227	1	-1.19	-0.92	0.561	-0.7888	0.2874	0.08634213	0.349	0.203	0.905217	0.18714	0.965227	0.6512	0.653731	0.608884	0.683762	1.066087	-0.3319233	-0.437961	0.0193371	0.03	13_32929279_A_C	Neutral	0.3435853	0.6564147
13	32929279	A	G	BRCA2	2430	0.378	0.049	0.026	0.022227	1	-1.19	-1.04	0.478	-0.8501	0.2885	0.088873	0.193	0.249	0.9570719	0.15977	0.965227	0.6512	0.653731	0.608884	0.683762	1.474588	-0.6491889	-0.6533114	-0.00850966	0.03	13_32929279_A_G	Neutral	0.3435853	0.6564147
13	32929279	A	T	BRCA2	2430	0.135	0.595	0.123	0.022227	1	-1.25	-1.26	0.637	-0.736	0.2921	0.160659	0.466	0.295	0.9739767	0.06267	0.965227	0.6512	0.653731	0.608884	0.683762	1.701966	-0.391852	-0.4702624	0.0750307	0.03	13_32929279_A_T	Neutral	0.3472667	0.6527333
13	32929280	A	C	BRCA2	2430	0.349	0.877	0.494	0.022227	1	-1.18	-0.57	0.63	-0.7234	0.3404	0.08430945	0.434	0.1	0.9115525	0.1052	0.9523286	0.6512	0.653731	0.608884	0.683762	0.629808	-0.377556	-0.5165362	0.0611073	0.03	13_32929280_A_C	Neutral	0.3435853	0.6564147
13	32929280	A	T	BRCA2	2430	0.349	0.877	0.494	0.022227	1	-1.18	-0.57	0.63	-0.7234	0.3404	0.08413608	0.434	0.1	0.9151825	0.13171	0.9523286	0.6512	0.653731	0.608884	0.683762	0.772281	-0.377556	-0.5165362	0.0611073	0.03	13_32929280_A_T	Neutral	0.3435853	0.6564147
13	32929281	A	C	BRCA2	2431	0.017	0.976	0.72	0.124703	1	-1.23	-1.21	0.439	-0.548	0.4164	0.1165625	0.349	0.111	0.9741413	0.15064	0.9384018	0.6512	0.653731	0.608884	0.683762	2.588645	-0.193403	-0.3882735	0.0193371	0.03	13_32929281_A_C	Neutral	0.3457533	0.6542467
13	32929281	A	G	BRCA2	2431	0.241	0.013	0.01	0.124703	1	-1.17	-1.19	0.348	-0.8391	0.2989	0.06106774	0.208	0.126	0.9784499	0.16097	0.9384018	0.6512	0.653731	0.608884	0.683762	0.788535	-0.751737	-0.7908389	-0.0224331	0.03	13_32929281_A_G	Neutral	0.3457533	0.6542467
13	32929281	A	T	BRCA2	2431	0.009	0.976	0.656	0.124703	1	-1.25	-1.93	0.631	-0.5511	0.3991	0.157034	0.476	0.248	0.9826496	0.16443	0.9384018	0.6512	0.653731	0.608884	0.683762	3.165165	-0.2080555	-0.3979672	0.0819924	0.03	13_32929281_A_T	Neutral	0.3457533	0.6542467
13	32929282	A	C	BRCA2	2431	0.02	0.055	0.032	0.124703	1	-1.2	-1.46	0.509	-0.7562	0.3086	0.07530305	0.328	0.139	0.954514	0.09565	0.9655568	0.6512	0.653731	0.608884	0.683762	0.62653	-0.6738089	-0.7101189	0.0332605	0.03	13_32929282_A_C	Neutral	0.3457533	0.6542467
13	32929282	A	G	BRCA2	2431	0.178	0.483	0.122	0.124703	1	-1.18	-1.14	0.426	-0.8362	0.2796	0.06388502	0.303	0.114	0.9286476	0.10236	0.9655568	0.6512	0.653731	0.608884	0.683762	0.060809	-0.5672992	-0.6422622	0.00541374	0.03	13_32929282_A_G	Neutral	0.3457533	0.6542467
13	32929282	A	T	BRCA2	2431	0.003	0.868	0.406	0.124703	1	-1.24	-2.27	0.595	-0.5789	0.3382	0.1278034	0.517	0.215	0.9817396	0.07408	0.9655568	0.6512	0.653731	0.608884	0.683762	1.143086	-0.2897945	-0.4349417	0.068069	0.03	13_32929282_A_T	Neutral	0.3494456	0.6505544
13	32929283	C	A	BRCA2	2431	0.407	0.024	0.012	0.124703	1	-1.02	-1.1	0.396	-0.9194	0.2727	0.05612672	0.219	0.227	0.5688309	0.07776	0.9314903	0.6512	0.653731	0.608884	0.683762	0.714336	-1.03072	-1.085806	-0.0572416	0.03	13_32929283_C_A	Neutral	0.3505064	0.6494936
13	32929283	C	G	BRCA2	2431	0.407	0.024	0.012	0.124703	1	-1.02	-1.1	0.396	-0.9194	0.2727	0.05852271	0.219	0.227	0.6066928	0.02342	0.9314903	0.6512	0.653731	0.608884	0.683762	0.312966	-1.03072	-1.085806	-0.0572416	0.03	13_32929283_C_G	Neutral	0.354222	0.645778
13	32929284	A	G	BRCA2	2432	0.012	0	0	0.644797	1	-1.12	-1.01	0.437	-0.9172	0.201	0.1206272	0.27	0.214	0.9710189	0.03267	0.9705537	0.6512	0.653731	0.608884	0.683762	2.144014	-0.8660046	-0.8139006	-0.0224331	0.03	13_32929284_A_G	Neutral	0.3829409	0.6170591
13	32929284	A	T	BRCA2	2432	NA	NA	NA	0.644797	1	NA	NA	NA	NA	NA	NA	NA	NA	0.9923667	0.20173	0.9705537	0.6512	0.653731	0.608884	0.683762	12.10318	0.2406609	-0.08130813	NA	NA	13_32929284_A_T	Neutral	0.4839898	0.5160102
13	32929285	G	A	BRCA2	2432	1	0	0	0.644797	1	-0.83	0.61	0.215	-1.0065	0.0815	0.04926987	0.155	0.196	0.2417569	0.00035	0.9976678	0.6512	0.653731	0.608884	0.683762	-0.606652	-1.380589	-1.198442	-0.126859	0.03	13_32929285_G_A	Neutral	0.3877203	0.6122797
13	32929285	G	C	BRCA2	2432	0.011	0	0	0.644797	1	-1.1	-0.75	0.444	-0.8767	0.2228	0.1860087	0.312	0.197	0.8698409	0.10317	0.9976678	0.6512	0.653731	0.608884	0.683762	1.769563	-0.9617901	-0.8886459	-0.00850966	0.03	13_32929285_G_C	Neutral	0.3790116	0.6209884
13	32929285	G	T	BRCA2	2432	0.004	0.004	0.001	0.644797	1	-1.14	-1.41	0.444	-0.8603	0.225	0.1929756	0.303	0.198	0.9556809	0.08225	0.9976678	0.6512	0.653731	0.608884	0.683762	2.431852	-0.9493131	-0.8782086	-0.0224331	0.03	13_32929285_G_T	Neutral	0.3790116	0.6209884
13	32929286	A	C	BRCA2	2432	0.059	0	0	0.644797	1	-1.08	-0.48	0.432	-0.9802	0.1762	0.07067492	0.276	0.185	0.9215399	0.11973	0.9213982	0.6512	0.653731	0.608884	0.683762	0.780107	-1.054205	-1.036881	-0.0433182	0.03	13_32929286_A_C	Neutral	0.385793	0.614207
13	32929286	A	T	BRCA2	2432	0.059	0	0	0.644797	1	-1.08	-0.48	0.432	-0.9802	0.1762	0.07489412	0.276	0.185	0.9297027	0.07285	0.9213982	0.6512	0.653731	0.608884	0.683762	0.821419	-1.054205	-1.036881	-0.0433182	0.03	13_32929286_A_T	Neutral	0.3877203	0.6122797
13	32929287	C	A	BRCA2	2433	0.08	0.18	0.052	0.60449	1	-1.22	-1.05	0.664	-0.8621	0.2903	0.06602822	0.451	0.253	0.7396394	0.15085	0.9807394	0.6512	0.653731	0.608884	0.683762	0.910731	-0.7310436	-0.7305955	0.068069	0.03	13_32929287_C_A	Neutral	0.37937	0.62063
13	32929287	C	G	BRCA2	2433	0.012	0.18	0.052	0.60449	1	-1.26	-0.85	0.606	-0.8026	0.3481	0.06118971	0.453	0.115	0.9467687	0.13991	0.9807394	0.6512	0.653731	0.608884	0.683762	1.529013	-0.6236843	-0.651567	0.0402222	0.03	13_32929287_C_G	Neutral	0.37937	0.62063
13	32929287	C	T	BRCA2	2433	NA	NA	NA	0.60449	1	NA	NA	NA	NA	NA	NA	NA	NA	0.9908333	0.06857	0.9807394	0.6512	0.653731	0.608884	0.683762	11.00031	0.230476	-0.08302195	NA	NA	13_32929287_C_T	Neutral	0.4839898	0.5160102
13	32929288	A	C	BRCA2	2433	0.032	0.002	0.003	0.60449	1	-1.33	-1.69	0.612	-0.8124	0.3402	0.07863286	0.455	0.19	0.8308444	0.19419	0.9634441	0.6512	0.653731	0.608884	0.683762	0.922595	-0.9606695	-0.9548635	0.0471839	0.03	13_32929288_A_C	Neutral	0.3791009	0.6208991
13	32929288	A	G	BRCA2	2433	0.039	0.61	0.147	0.60449	1	-1.26	-1.12	0.637	-0.8291	0.3247	0.05689486	0.479	0.124	0.9293432	0.23408	0.9634441	0.6512	0.653731	0.608884	0.683762	-0.197024	-0.6945339	-0.7770018	0.0750307	0.03	13_32929288_A_G	Neutral	0.37937	0.62063
13	32929288	A	T	BRCA2	2433	0.179	0.001	0.001	0.60449	1	-1.26	-2.01	0.643	-0.8863	0.2935	0.0608999	0.484	0.148	0.8561121	0.09362	0.9634441	0.6512	0.653731	0.608884	0.683762	0.084348	-0.9858031	-0.9762052	0.0541456	0.03	13_32929288_A_T	Neutral	0.3791009	0.6208991
13	32929289	A	C	BRCA2	2433	0.007	0.007	0.005	0.60449	1	-1.33	-1.35	0.66	-0.8079	0.303	0.0728142	0.527	0.091	0.8993094	0.04923	0.9999998	0.6512	0.653731	0.608884	0.683762	0.514477	-1.383151	-1.547499	0.0611073	0.03	13_32929289_A_C	Neutral	0.3827598	0.6172402
13	32929289	A	T	BRCA2	2433	0.007	0.007	0.005	0.60449	1	-1.33	-1.35	0.66	-0.8079	0.303	0.08239509	0.527	0.091	0.8854766	0.06679	0.9999998	0.6512	0.653731	0.608884	0.683762	0.646816	-1.383151	-1.547499	0.0611073	0.03	13_32929289_A_T	Neutral	0.3827598	0.6172402
13	32929290	A	C	BRCA2	2434	0.157	0.421	0.109	0.907377	1	-1.29	-0.58	0.494	-0.8717	0.2573	0.1333951	0.334	0.168	0.9090984	0.13099	0.9762645	0.6512	0.653731	0.608884	0.683762	0.002493	-0.7803109	-0.8047656	-0.0154714	0.03	13_32929290_A_C	Neutral	0.37937	0.62063
13	32929290	A	G	BRCA2	2434	0.009	0.01	0.003	0.907377	1	-1.26	-0.86	0.526	-0.8888	0.2746	0.1224252	0.329	0.176	0.9630972	0.08233	0.9762645	0.6512	0.653731	0.608884	0.683762	0.685784	-0.8652823	-0.8669769	0.0193371	0.03	13_32929290_A_G	Neutral	0.3791009	0.6208991
13	32929290	A	T	BRCA2	2434	NA	NA	NA	0.907377	1	NA	NA	NA	NA	NA	NA	NA	NA	0.9857138	0.12604	0.9762645	0.6512	0.653731	0.608884	0.683762	11.53698	0.02268681	-0.2966457	NA	NA	13_32929290_A_T	Neutral	0.4839898	0.5160102
13	32929291	A	C	BRCA2	2434	0.068	0.004	0.003	0.907377	1	-1.31	-1.32	0.54	-0.6577	0.3875	0.1095364	0.328	0.179	0.9551631	0.11868	0.9782585	0.6512	0.653731	0.608884	0.683762	0.524159	-0.696589	-0.7068061	-0.17294	0.03	13_32929291_A_C	Neutral	0.3791009	0.6208991
13	32929291	A	G	BRCA2	2434	0.083	0.421	0.08	0.907377	1	-1.26	-0.7	0.454	-0.8707	0.3017	0.1083678	0.257	0.168	0.9559134	0.15833	0.9782585	0.6512	0.653731	0.608884	0.683762	0.550072	-0.6324036	-0.6740457	0.0123754	0.03	13_32929291_A_G	Neutral	0.37937	0.62063
13	32929291	A	T	BRCA2	2434	0.002	0.983	0.533	0.907377	1	-1.36	-1.38	0.588	-0.5748	0.44	0.2364398	0.407	0.182	0.9757121	0.21676	0.9782585	0.6512	0.653731	0.608884	0.683762	2.244107	-0.242348	-0.38595	0.068069	0.03	13_32929291_A_T	Neutral	0.3792807	0.6207193
13	32929292	G	C	BRCA2	2434	0.361	0.001	0.002	0.907377	1	-1.23	-0.89	0.3	-1.0001	0.1695	0.08371051	0.216	0.174	0.6261958	0.02301	0.9656307	0.6512	0.653731	0.608884	0.683762	-0.177139	-1.328419	-1.340222	-0.0990118	0.03	13_32929292_G_C	Neutral	0.3877203	0.6122797
13	32929292	G	T	BRCA2	2434	0.361	0.001	0.002	0.907377	1	-1.23	-0.89	0.3	-1.0001	0.1695	0.08371051	0.216	0.174	0.6172808	0.02512	0.9656307	0.6512	0.653731	0.608884	0.683762	-0.04564	-1.328419	-1.340222	-0.0990118	0.03	13_32929292_G_T	Neutral	0.3877203	0.6122797
13	32929293	C	A	BRCA2	2435	0.498	0.022	0.008	0.203631	1	-1.04	-0.3	0.65	-0.8844	0.2347	0.01511346	0.412	0.212	0.3317271	0.21514	0.988633	0.6512	0.653731	0.608884	0.683762	0.658505	-1.035211	-0.9960342	0.0262988	0.03	13_32929293_C_A	Neutral	0.3457533	0.6542467
13	32929293	C	G	BRCA2	2435	0.102	0.421	0.058	0.203631	1	-1.06	-0.56	0.581	-0.8767	0.2729	0.02008152	0.391	0.11	0.6250827	0.24191	0.988633	0.6512	0.653731	0.608884	0.683762	0.068451	-0.8130038	-0.8470422	-0.166309	0.03	13_32929293_C_G	Neutral	0.3457533	0.6542467
13	32929293	C	T	BRCA2	2435	NA	NA	NA	0.203631	1	NA	NA	NA	NA	NA	NA	NA	NA	0.9898189	0.20304	0.988633	0.6512	0.653731	0.608884	0.683762	10.53711	0.0653784	-0.2559776	NA	NA	13_32929293_C_T	Neutral	0.4689336	0.5310664
13	32929294	A	C	BRCA2	2435	0.06	0.002	0.003	0.203631	1	-1.14	-1.13	0.732	-0.9092	0.2552	0.01744505	0.501	0.199	0.9290432	0.05788	0.9590789	0.6512	0.653731	0.608884	0.683762	1.263474	-1.090662	-1.127377	0.0889541	0.03	13_32929294_A_C	Neutral	0.3493578	0.6506422
13	32929294	A	G	BRCA2	2435	0.14	0.267	0.116	0.203631	1	-1.09	-0.63	0.643	-0.8865	0.2959	0.01413758	0.471	0.104	0.9265194	0.09715	0.9590789	0.6512	0.653731	0.608884	0.683762	0.046769	-0.9671683	-1.054889	0.0262988	0.03	13_32929294_A_G	Neutral	0.3457533	0.6542467
13	32929294	A	T	BRCA2	2435	0.036	0.421	0.203	0.203631	1	-1.09	-1.38	0.627	-0.8821	0.2515	0.02035319	0.463	0.203	0.9083528	0.09891	0.9590789	0.6512	0.653731	0.608884	0.683762	1.633145	-0.9716295	-1.053274	0.0262988	0.03	13_32929294_A_T	Neutral	0.3457533	0.6542467
13	32929295	A	C	BRCA2	2435	0.074	0.049	0.019	0.203631	1	-1.14	-0.95	0.587	-0.9941	0.2759	0.02763828	0.489	0.11	0.9319482	0.09605	0.9228265	0.6512	0.653731	0.608884	0.683762	2.480642	-0.9808958	-1.03023	0.00541374	0.03	13_32929295_A_C	Neutral	0.3505064	0.6494936
13	32929295	A	T	BRCA2	2435	0.074	0.049	0.019	0.203631	1	-1.14	-0.95	0.587	-0.9941	0.2759	0.02759019	0.489	0.11	0.9309198	0.06162	0.9228265	0.6512	0.653731	0.608884	0.683762	2.654035	-0.9808958	-1.03023	0.00541374	0.03	13_32929295_A_T	Neutral	0.354222	0.645778
13	32929296	A	C	BRCA2	2436	0.093	0.012	0.007	0.436893	1	-1.23	-1.02	0.405	-0.9498	0.3242	0.02811098	0.274	0.071	0.9685097	0.11398	0.9220156	0.6512	0.653731	0.608884	0.683762	-0.82828	-1.106277	-1.15609	-0.0224331	0.03	13_32929296_A_C	Neutral	0.3576088	0.6423912
13	32929296	A	G	BRCA2	2436	0.262	0.002	0.002	0.436893	1	-0.92	-1.07	0.35	-0.9658	0.2493	0.03162591	0.187	0.096	0.955603	0.13952	0.9220156	0.6512	0.653731	0.608884	0.683762	-0.154027	-1.115032	-1.146735	-0.0642033	0.03	13_32929296_A_G	Neutral	0.3576088	0.6423912
13	32929296	A	T	BRCA2	2436	0.018	0.718	0.233	0.436893	1	-1.24	-1.53	0.619	-0.8581	0.2945	0.09984014	0.523	0.189	0.9805904	0.07137	0.9220156	0.6512	0.653731	0.608884	0.683762	1.438488	-0.8281347	-0.9519614	0.0402222	0.03	13_32929296_A_T	Neutral	0.3567172	0.6432828
13	32929297	A	C	BRCA2	2436	0.035	0.267	0.058	0.436893	1	-1.2	-1.07	0.494	-0.8962	0.3227	0.04516446	0.388	0.106	0.9719498	0.12559	0.9297501	0.6512	0.653731	0.608884	0.683762	0.20443	-0.76145	-0.8394477	-0.00154796	0.03	13_32929297_A_C	Neutral	0.3529898	0.6470102
13	32929297	A	G	BRCA2	2436	0.815	0.004	0.006	0.436893	1	-1.17	-0.77	0.392	-0.9515	0.2897	0.03244841	0.32	0.073	0.9227713	0.0218	0.9297501	0.6512	0.653731	0.608884	0.683762	0.875003	-0.9742324	-0.9990934	-0.0502799	0.03	13_32929297_A_G	Neutral	0.3614488	0.6385512
13	32929297	A	T	BRCA2	2436	0.158	0.062	0.016	0.436893	1	-1.24	-1.95	0.588	-0.8868	0.3396	0.04687919	0.473	0.136	0.9406851	0.08688	0.9297501	0.6512	0.653731	0.608884	0.683762	0.542049	-0.8112082	-0.8709241	-0.144751	0.03	13_32929297_A_T	Neutral	0.3529898	0.6470102
13	32929298	C	A	BRCA2	2436	0.047	0.062	0.01	0.436893	1	-1.16	-0.78	0.446	-0.9594	0.3103	0.05796959	0.34	0.179	0.9845	0.06332	0.9322313	0.6512	0.653731	0.608884	0.683762	1.166999	-0.907026	-0.990569	-0.00850966	0.03	13_32929298_C_A	Neutral	0.3615378	0.6384622
13	32929298	C	G	BRCA2	2436	0.047	0.062	0.01	0.436893	1	-1.16	-0.78	0.446	-0.9594	0.3103	0.05506295	0.34	0.179	0.9857458	0.08501	0.9322313	0.6512	0.653731	0.608884	0.683762	0.665245	-0.907026	-0.990569	-0.00850966	0.03	13_32929298_C_G	Neutral	0.357788	0.642212
13	32929299	A	C	BRCA2	2437	0.29	0.012	0.006	0.444004	1	-1.12	-0.37	0.462	-0.9508	0.2491	0.02811558	0.281	0.129	0.9458505	0.19364	0.9272715	0.6512	0.653731	0.608884	0.683762	0.35491	-0.9312996	-0.9642831	-0.0224331	0.03	13_32929299_A_C	Neutral	0.3576994	0.6423006
13	32929299	A	G	BRCA2	2437	0.622	0.075	0.01	0.444004	1	-1.07	-0.16	0.486	-0.9475	0.2037	0.02203347	0.311	0.097	0.8978877	0.10407	0.9272715	0.6512	0.653731	0.608884	0.683762	-0.710289	-1.039725	-1.051841	-0.0401756	0.03	13_32929299_A_G	Neutral	0.3576974	0.6423026
13	32929299	A	T	BRCA2	2437	0.023	0.879	0.326	0.444004	1	-1.2	-0.85	0.577	-0.8081	0.2824	0.07204544	0.457	0.164	0.9500722	0.14909	0.9272715	0.6512	0.653731	0.608884	0.683762	3.284035	-0.4970653	-0.6543148	0.0262988	0.03	13_32929299_A_T	Neutral	0.3529898	0.6470102
13	32929300	T	A	BRCA2	2437	0.114	0.937	0.421	0.444004	1	-1.2	-0.93	0.596	-0.7453	0.343	0.09426762	0.442	0.175	0.9772567	0.17918	0.9349223	0.6512	0.653731	0.608884	0.683762	3.705788	-0.6487572	-0.8125001	-0.00154796	0.03	13_32929300_T_A	Neutral	0.3529898	0.6470102
13	32929300	T	C	BRCA2	2437	0.396	0.061	0.017	0.444004	1	-1.15	-0.77	0.536	-0.8731	0.3036	0.02085597	0.339	0.169	0.9590681	0.07728	0.9349223	0.6512	0.653731	0.608884	0.683762	-0.541606	-1.106222	-1.146288	-0.0363565	0.03	13_32929300_T_C	Neutral	0.3528997	0.6471003
13	32929300	T	G	BRCA2	2437	0.124	0.51	0.098	0.444004	1	-1.16	-1.02	0.657	-0.885	0.2868	0.08172495	0.464	0.18	0.8980722	0.09902	0.9349223	0.6512	0.653731	0.608884	0.683762	2.117749	-0.9213678	-1.012035	0.0471839	0.03	13_32929300_T_G	Neutral	0.3529898	0.6470102
13	32929301	T	G	BRCA2	2437	0.044	0.3	0.066	0.444004	1	-1.2	-0.59	0.436	-0.8428	0.2589	0.07043831	0.333	0.111	0.98201	0.02529	0.9497081	0.6512	0.653731	0.608884	0.683762	2.227085	-1.004321	-1.121609	-0.00850966	0.03	13_32929301_T_G	Neutral	0.3566267	0.6433733
13	32929302	G	A	BRCA2	2438	0.056	0.004	0.004	0.452186	1	-1.35	-1.07	0.264	-0.7825	0.381	0.06171769	0.175	0.154	0.9849519	0.09129	0.9686232	0.6512	0.653731	0.608884	0.683762	0.950528	-0.7704567	-0.796011	-0.207407	0.03	13_32929302_G_A	Neutral	0.3529016	0.6470984
13	32929302	G	C	BRCA2	2438	0.011	0.697	0.338	0.452186	1	-1.4	-1.56	0.507	-0.5907	0.4757	0.1154898	0.402	0.157	0.9812813	0.29157	0.9686232	0.6512	0.653731	0.608884	0.683762	1.669662	-0.3608884	-0.5079089	0.0402222	0.03	13_32929302_G_C	Neutral	0.3529898	0.6470102
13	32929302	G	T	BRCA2	2438	0.007	0.875	0.359	0.452186	1	-1.41	-1.91	0.586	-0.5914	0.4622	0.1141105	0.411	0.193	0.9751455	0.28353	0.9686232	0.6512	0.653731	0.608884	0.683762	3.656641	-0.2965365	-0.4618264	-0.0132813	0.03	13_32929302_G_T	Neutral	0.3529898	0.6470102
13	32929303	A	C	BRCA2	2438	0.066	0.004	0.004	0.452186	1	-1.34	-1.54	0.533	-0.8786	0.3668	0.04842014	0.391	0.204	0.4728503	0.10758	0.9498983	0.6512	0.653731	0.608884	0.683762	1.383853	-0.916198	-1.015552	0.0262988	0.03	13_32929303_A_C	Neutral	0.3529016	0.6470984
13	32929303	A	G	BRCA2	2438	0.108	0	0.001	0.452186	1	-1.38	-1.18	0.475	-0.8707	0.368	0.02749704	0.362	0.157	0.505876	0.04679	0.9498983	0.6512	0.653731	0.608884	0.683762	0.097482	-0.9138396	-1.013225	-0.0224331	0.03	13_32929303_A_G	Neutral	0.3566287	0.6433713
13	32929303	A	T	BRCA2	2438	0.172	0.002	0.002	0.452186	0.999991	-1.35	-1.9	0.566	-0.8141	0.3751	0.04604355	0.439	0.205	0.5835559	0.07947	0.9498983	0.6512	0.653731	0.608884	0.683762	1.896369	-0.8865101	-0.9900078	0.0193371	0.03	13_32929303_A_T	Neutral	0.3529016	0.6470984
13	32929304	T	A	BRCA2	2438	0.04	0.004	0.002	0.452186	1	-1.29	-0.95	0.356	-0.8661	0.4084	0.05510312	0.253	0.143	0.8413727	0.31444	0.9335468	0.6512	0.653731	0.608884	0.683762	2.099234	-0.9903738	-1.044179	-0.0224331	0.03	13_32929304_T_A	Neutral	0.3528116	0.6471884
13	32929304	T	G	BRCA2	2438	0.04	0.004	0.002	0.452186	1	-1.29	-0.95	0.356	-0.8661	0.4084	0.05510312	0.253	0.143	0.8431973	0.20511	0.9335468	0.6512	0.653731	0.608884	0.683762	1.957967	-0.9903738	-1.044179	-0.0224331	0.03	13_32929304_T_G	Neutral	0.3528116	0.6471884
13	32929305	G	A	BRCA2	2439	0.383	0.001	0.002	0.081229	1	-0.97	-0.71	0.433	-0.9581	0.2038	0.032604	0.26	0.186	0.4159296	0.06502	0.9228585	0.6512	0.653731	0.608884	0.683762	0.184644	-1.380657	-1.376553	-0.0502799	0.03	13_32929305_G_A	Neutral	0.3520295	0.6479705
13	32929305	G	C	BRCA2	2439	0.383	0.001	0.002	0.081229	1	-0.97	-0.71	0.433	-0.9581	0.2038	0.03257211	0.26	0.186	0.3851885	0.26408	0.9228585	0.6512	0.653731	0.608884	0.683762	-0.111715	-1.380657	-1.376553	-0.0502799	0.03	13_32929305_G_C	Neutral	0.3483245	0.6516755
13	32929305	G	T	BRCA2	2439	NA	NA	NA	0.081229	1	NA	NA	NA	NA	NA	NA	NA	NA	0.9228391	0.25648	0.9228585	0.6512	0.653731	0.608884	0.683762	8.549555	-0.2566876	-0.6210749	NA	NA	13_32929305_G_T	Neutral	0.4660469	0.5339531
13	32929306	G	A	BRCA2	2439	1	0	0	0.081229	1	-0.87	-0.27	0.251	-0.8374	0.0926	0.01979655	0.191	0.102	0.2370246	0.00889	0.9239965	0.6512	0.653731	0.608884	0.683762	-1.608067	-1.549348	-1.473479	-0.126859	0.03	13_32929306_G_A	Neutral	0.3472667	0.6527333
13	32929306	G	C	BRCA2	2439	0.525	0	0.001	0.081229	1	-0.99	-0.61	0.282	-0.9766	0.164	0.0180016	0.203	0.145	0.1129506	0.06157	0.9239965	0.6512	0.653731	0.608884	0.683762	-1.150025	-1.32324	-1.317167	-0.119897	0.03	13_32929306_G_C	Neutral	0.3520295	0.6479705
13	32929306	G	T	BRCA2	2439	0.243	0.003	0.002	0.081229	0.999999	-1.04	-1.09	0.406	-0.9542	0.2319	0.03100832	0.244	0.167	0.3288957	0.07471	0.9239965	0.6512	0.653731	0.608884	0.683762	0.046561	-1.183748	-1.206128	-0.0502799	0.03	13_32929306_G_T	Neutral	0.3520295	0.6479705
13	32929308	C	A	BRCA2	2440	0.271	0.244	0.143	0.621409	1	5.79	-1.39	0.365	-0.8497	0.0047	0.0636749	0.109	0.11	0.8189307	0.27006	0.9782151	0.6512	0.653731	0.608884	0.683762	0.801546	-0.8084003	-0.8843241	-0.182552	0.03	13_32929308_C_A	Neutral	0.3812922	0.6187078
13	32929308	C	G	BRCA2	2440	0.347	0.396	0.188	0.621409	1	5.82	-1.59	0.57	-0.854	0.0046	0.08014972	0.247	0.101	0.7916416	0.34389	0.9782151	0.6512	0.653731	0.608884	0.683762	1.926199	-0.7554427	-0.8478721	-0.147744	0.03	13_32929308_C_G	Neutral	0.3812922	0.6187078
13	32929308	C	T	BRCA2	2440	0.92	0.002	0.003	0.621409	1	5.75	-1.03	0.403	-0.9037	0.0048	0.02363357	0.154	0.115	0.8414997	0.18429	0.9782151	0.6512	0.653731	0.608884	0.683762	-0.130037	-0.8473461	-0.9005774	-0.182552	0.03	13_32929308_C_T	Neutral	0.3810225	0.6189775
13	32929309	A	C	BRCA2	2440	0.179	0.002	0.003	0.621409	1	5.75	-2.07	0.637	-0.9185	0.0028	0.02956242	0.338	0.107	0.7423538	0.08518	0.9999321	0.6512	0.653731	0.608884	0.683762	1.064244	-1.164206	-1.335377	-0.13382	0.03	13_32929309_A_C	Neutral	0.3856973	0.6143027
13	32929309	A	G	BRCA2	2440	0.305	0.002	0.003	0.621409	1	5.79	-1.7	0.406	-0.9032	9e-04	NA	0.155	NA	0.6765971	0.08201	0.9999321	0.6512	0.653731	0.608884	0.683762	-1.109378	-1.241361	-1.4013	-0.551087	0.03	13_32929309_A_G	Neutral	0.3807466	0.6192534
13	32929309	A	T	BRCA2	2440	0.661	0	0.002	0.621409	1	5.78	-2.12	0.563	-0.9129	0.0022	0.01575971	0.355	0.104	0.4677392	0.07295	0.9999321	0.6512	0.653731	0.608884	0.683762	-0.522492	-1.248815	-1.391369	-0.196476	0.03	13_32929309_A_T	Neutral	0.3827598	0.6172402
13	32929310	T	A	BRCA2	2440	0.341	0.028	0.024	0.621409	1	5.8	-1.57	0.502	-0.8813	0.0032	0.05677412	0.19	0.106	0.5785128	0.14875	0.9578108	0.6512	0.653731	0.608884	0.683762	1.424753	-1.165428	-1.2565	-0.168629	0.03	13_32929310_T_A	Neutral	0.3810163	0.6189837
13	32929310	T	G	BRCA2	2440	0.341	0.028	0.024	0.621409	1	5.8	-1.57	0.502	-0.8813	0.0032	0.05197948	0.19	0.106	0.587362	0.13069	0.9578108	0.6512	0.653731	0.608884	0.683762	1.202064	-1.165428	-1.2565	-0.168629	0.03	13_32929310_T_G	Neutral	0.3810163	0.6189837
13	32929311	G	A	BRCA2	2441	0.489	0.046	0.021	0.202341	1	5.92	-0.67	0.388	-0.915	0.0017	0.07446694	0.102	0.073	0.9684346	0.05205	0.9234166	0.6512	0.653731	0.608884	0.683762	2.113512	-1.136511	-1.159192	-0.196476	0.03	13_32929311_G_A	Neutral	0.3494456	0.6505544
13	32929311	G	C	BRCA2	2441	0.225	0.099	0.033	0.202341	1	5.87	-1.12	0.554	-0.9327	0.0031	0.1209591	0.195	0.118	0.993032	0.15024	0.9234166	0.6512	0.653731	0.608884	0.683762	3.444901	-0.8485051	-0.9426911	-0.161667	0.03	13_32929311_G_C	Neutral	0.3523654	0.6476346
13	32929311	G	T	BRCA2	2441	0.004	0.992	0.751	0.202341	1	5.78	-1.5	0.614	-0.923	0.0053	0.1363151	0.162	0.143	0.9879825	0.18863	0.9234166	0.6512	0.653731	0.608884	0.683762	3.644697	-0.3190572	-0.562024	-0.112935	0.03	13_32929311_G_T	Neutral	0.3523654	0.6476346
13	32929312	G	A	BRCA2	2441	0.234	0.005	0.008	0.202341	1	5.9	-0.77	0.481	-0.9178	0.0028	0.01776481	0.118	0.114	0.9269134	0.0155	0.9471811	0.6512	0.653731	0.608884	0.683762	0.108223	-1.029183	-1.060609	-0.189514	0.03	13_32929312_G_A	Neutral	0.354222	0.645778
13	32929312	G	C	BRCA2	2441	0.016	0.437	0.14	0.202341	1	5.88	-0.85	0.41	-0.9195	0.0031	0.06542979	0.098	0.104	0.9882466	0.16984	0.9471811	0.6512	0.653731	0.608884	0.683762	2.456625	-0.8032127	-0.9007987	-0.182552	0.03	13_32929312_G_C	Neutral	0.3523654	0.6476346
13	32929312	G	T	BRCA2	2441	0.003	0.845	0.523	0.202341	1	5.83	-1.29	0.582	-0.9018	0.0041	0.07791628	0.183	0.107	0.982645	0.14907	0.9471811	0.6512	0.653731	0.608884	0.683762	3.22002	-0.5711339	-0.737693	-0.13382	0.03	13_32929312_G_T	Neutral	0.3476005	0.6523995
13	32929314	T	A	BRCA2	2442	0.048	0.97	0.683	0.496109	1	5.79	-0.57	0.56	-0.9401	0.0044	0.02810572	0.236	0.089	0.9217959	0.07284	0.9268021	0.6512	0.653731	0.608884	0.683762	1.610565	-0.4233859	-0.6193042	-0.154705	0.03	13_32929314_T_A	Neutral	0.3677408	0.6322592
13	32929314	T	C	BRCA2	2442	0.167	0.048	0.038	0.496109	1	5.76	-1	0.537	-0.8866	0.0026	0.02994297	0.225	0.114	0.985947	0.04925	0.9268021	0.6512	0.653731	0.608884	0.683762	0.085293	-0.9338782	-0.9731122	-0.17559	0.03	13_32929314_T_C	Neutral	0.3628844	0.6371156
13	32929314	T	G	BRCA2	2442	0.03	0.176	0.113	0.496109	1	5.8	-0.71	0.495	-0.8911	0.0031	0.02248091	0.177	0.112	0.9917841	0.08072	0.9268021	0.6512	0.653731	0.608884	0.683762	-0.039308	-0.8250093	-0.9017243	-0.161667	0.03	13_32929314_T_G	Neutral	0.3610078	0.6389922
13	32929315	C	A	BRCA2	2442	0.002	0.999	0.936	0.496109	1	5.72	-1.47	0.669	-0.9204	0.0087	0.1457565	0.182	0.096	0.9874519	0.2691	0.9821424	0.6512	0.653731	0.608884	0.683762	3.906983	-0.09480032	-0.3017146	-0.0502799	0.03	13_32929315_C_A	Neutral	0.3658534	0.6341466
13	32929315	C	G	BRCA2	2442	0.004	0.999	0.936	0.496109	1	5.71	-1.29	0.616	-0.9204	0.0087	0.1354416	0.188	0.095	0.9791735	0.27343	0.9821424	0.6512	0.653731	0.608884	0.683762	3.511887	-0.09480032	-0.3017146	-0.0990118	0.03	13_32929315_C_G	Neutral	0.3658534	0.6341466
13	32929315	C	T	BRCA2	2442	0.002	0.999	0.936	0.496109	1	5.74	-1.53	0.648	-0.8695	0.0068	0.2121131	0.164	0.119	0.9923719	0.173	0.9821424	0.6512	0.653731	0.608884	0.683762	2.411665	-0.1691803	-0.3492159	-0.071165	0.03	13_32929315_C_T	Neutral	0.3610078	0.6389922
13	32929317	G	A	BRCA2	2443	0.011	0.016	0.006	0.748906	1	5.81	-0.32	0.208	-0.9352	0.0023	0.08655072	0.1	0.151	0.9901588	0.17994	0.9978845	0.6512	0.653731	0.608884	0.683762	2.443222	-0.9055839	-0.8597072	-0.252169	0.03	13_32929317_G_A	Neutral	0.3859745	0.6140255
13	32929317	G	C	BRCA2	2443	0.002	0.454	0.078	0.748906	1	5.75	-0.78	0.441	-0.8423	0.0024	0.2738869	0.17	0.136	0.9523648	0.35795	0.9978845	0.6512	0.653731	0.608884	0.683762	3.543881	-0.5943266	-0.6165614	-0.161667	0.03	13_32929317_G_C	Neutral	0.3812028	0.6187972
13	32929317	G	T	BRCA2	2443	0.003	0.454	0.054	0.748906	1	5.72	-1.12	0.482	-0.8428	0.0024	0.3049804	0.158	0.177	0.8022331	0.3152	0.9978845	0.6512	0.653731	0.608884	0.683762	3.776519	-0.5838392	-0.606541	-0.154705	0.03	13_32929317_G_T	Neutral	0.3869546	0.6130454
13	32929318	A	C	BRCA2	2443	0.243	0.001	0	0.748906	1	5.79	-0.52	0.488	-0.9028	0.0023	0.0285237	0.171	0.141	0.7732511	0.05813	0.9578079	0.6512	0.653731	0.608884	0.683762	-0.312362	-1.054522	-1.04251	-0.189514	0.03	13_32929318_A_C	Neutral	0.3827598	0.6172402
13	32929318	A	G	BRCA2	2443	1	0	0	0.748906	1	5.91	0.68	0.332	-0.9576	9e-04	0.0148254	0.057	0.187	0.0902059	0.00041	0.9578079	0.6512	0.653731	0.608884	0.683762	-1.077002	-1.419785	-1.303862	-0.252169	0.03	13_32929318_A_G	Neutral	0.3877203	0.6122797
13	32929318	A	T	BRCA2	2443	0.07	0.072	0.008	0.748906	0.999974	5.73	-1.13	0.467	-0.8989	0.0023	0.04117459	0.099	0.154	0.5473375	0.06456	0.9578079	0.6512	0.653731	0.608884	0.683762	0.251099	-1.020582	-1.017044	-0.189514	0.03	13_32929318_A_T	Neutral	0.3832111	0.6167889
13	32929319	T	A	BRCA2	2443	0.011	0.016	0.008	0.748906	1	5.88	-0.43	0.289	-0.921	0.002	0.07316229	0.045	0.105	0.8872523	0.05159	0.9217319	0.6512	0.653731	0.608884	0.683762	1.908026	-0.9880086	-1.009513	-0.231284	0.03	13_32929319_T_A	Neutral	0.3881736	0.6118264
13	32929319	T	G	BRCA2	2443	0.011	0.016	0.008	0.748906	1	5.88	-0.43	0.289	-0.921	0.002	0.07295808	0.045	0.105	0.8824386	0.05139	0.9217319	0.6512	0.653731	0.608884	0.683762	1.748309	-0.9880086	-1.009513	-0.231284	0.03	13_32929319_T_G	Neutral	0.3881736	0.6118264
13	32929320	G	A	BRCA2	2444	0.093	0.622	0.149	0.651398	1	5.85	-0.89	0.312	-0.8414	0.0029	0.1709967	0.112	0.077	0.9558531	0.27231	0.9992897	0.6512	0.653731	0.608884	0.683762	1.159361	-0.5354935	-0.5812401	-0.210399	0.03	13_32929320_G_A	Neutral	0.3812028	0.6187972
13	32929320	G	C	BRCA2	2444	0.028	0.008	0.011	0.651398	1	5.8	-1.43	0.574	-0.9427	0.0047	0.09117476	0.225	0.081	0.9400349	0.32411	0.9992897	0.6512	0.653731	0.608884	0.683762	0.947168	-0.6004464	-0.6191884	-0.140782	0.03	13_32929320_G_C	Neutral	0.3862455	0.6137545
13	32929320	G	T	BRCA2	2444	0.014	0.622	0.262	0.651398	1	5.79	-1.85	0.649	-0.8955	0.0049	0.2800305	0.205	0.123	0.8492516	0.36629	0.9992897	0.6512	0.653731	0.608884	0.683762	4.022734	-0.3326679	-0.4289805	-0.071165	0.03	13_32929320_G_T	Neutral	0.3812028	0.6187972
13	32929321	A	C	BRCA2	2444	0.098	0.014	0.013	0.651398	1	5.87	-1.42	0.584	-0.8897	0.0026	0.03402591	0.208	0.074	0.9519091	0.0713	0.9249398	0.6512	0.653731	0.608884	0.683762	0.12164	-1.198217	-1.246749	-0.168629	0.03	13_32929321_A_C	Neutral	0.3830301	0.6169699
13	32929321	A	G	BRCA2	2444	0.503	0.003	0.004	0.651398	1	5.84	-0.79	0.53	-0.9209	0.0017	0.02593536	0.225	0.091	0.6173587	0.06336	0.9249398	0.6512	0.653731	0.608884	0.683762	-0.079463	-1.289679	-1.297447	-0.196476	0.03	13_32929321_A_G	Neutral	0.3877203	0.6122797
13	32929321	A	T	BRCA2	2444	0.137	0.014	0.007	0.651398	1	5.9	-1.75	0.651	-0.9136	0.0025	0.04724819	0.246	0.103	0.5615603	0.04089	0.9249398	0.6512	0.653731	0.608884	0.683762	-0.040367	-1.155898	-1.202242	-0.383571	0.03	13_32929321_A_T	Neutral	0.3827598	0.6172402
13	32929322	T	A	BRCA2	2444	0.488	0.014	0.007	0.651398	1	5.87	-0.83	0.488	-0.8774	0.0025	0.05064593	0.146	0.072	0.7166233	0.02516	0.9388463	0.6512	0.653731	0.608884	0.683762	0.329137	-1.09978	-1.157811	-0.182552	0.03	13_32929322_T_A	Neutral	0.3827598	0.6172402
13	32929322	T	G	BRCA2	2444	0.488	0.014	0.007	0.651398	1	5.87	-0.83	0.488	-0.8774	0.0025	0.03803498	0.145	0.072	0.7126619	0.04992	0.9388463	0.6512	0.653731	0.608884	0.683762	0.15314	-1.09978	-1.157811	-0.182552	0.03	13_32929322_T_G	Neutral	0.3827598	0.6172402
13	32929323	A	C	BRCA2	2445	0.085	0.008	0.006	0.284606	1	5.63	-1.05	0.417	-0.9081	0.0025	0.02803466	0.098	0.18	0.935601	0.2126	0.9467355	0.6512	0.653731	0.608884	0.683762	-0.281697	-1.199265	-1.245153	-0.196476	0.03	13_32929323_A_C	Neutral	0.3474214	0.6525786
13	32929323	A	G	BRCA2	2445	0.088	0.001	0.002	0.284606	1	5.61	-0.75	0.262	-0.911	0.0025	0.02054773	0.046	0.138	0.9262593	0.12609	0.9467355	0.6512	0.653731	0.608884	0.683762	-0.504857	-1.180437	-1.228575	-0.245207	0.03	13_32929323_A_G	Neutral	0.3474214	0.6525786
13	32929323	A	T	BRCA2	2445	0.006	0.008	0.006	0.284606	1	5.57	-1.18	0.412	-0.9139	0.0035	0.04984795	0.095	0.175	0.9222189	0.24717	0.9467355	0.6512	0.653731	0.608884	0.683762	2.331487	-1.046061	-1.130186	-0.17559	0.29	13_32929323_A_T	Neutral	0.347513	0.652487
13	32929324	G	A	BRCA2	2445	0.128	0.003	0.004	0.284606	1	5.66	-0.45	0.196	-0.9293	0.0044	0.1222724	0.041	0.116	0.9601837	0.10478	0.9879168	0.6512	0.653731	0.608884	0.683762	0.703745	-0.7344184	-0.7580843	-0.266093	0.03	13_32929324_G_A	Neutral	0.3522773	0.6477227
13	32929324	G	C	BRCA2	2445	0.05	0.319	0.071	0.284606	1	5.64	-0.66	0.302	-0.921	0.0041	0.2537097	0.04	0.13	0.9397056	0.05298	0.9879168	0.6512	0.653731	0.608884	0.683762	3.117712	-0.6296781	-0.6857063	-0.210399	0.03	13_32929324_G_C	Neutral	0.354222	0.645778
13	32929324	G	T	BRCA2	2445	0.015	0.769	0.332	0.284606	1	5.6	-1.35	0.435	-0.9077	0.0049	0.1162957	0.116	0.119	0.9801964	0.21938	0.9879168	0.6512	0.653731	0.608884	0.683762	4.190998	-0.3600631	-0.4870235	-0.161667	0.03	13_32929324_G_T	Neutral	0.3476005	0.6523995
13	32929325	T	A	BRCA2	2445	0.085	0.008	0.006	0.284606	1	5.63	-1.05	0.417	-0.9079	0.0029	0.07121914	0.067	0.18	0.9559512	0.18265	0.9286287	0.6512	0.653731	0.608884	0.683762	0.992776	-0.9523996	-0.9810316	-0.203437	0.03	13_32929325_T_A	Neutral	0.347513	0.652487
13	32929325	T	G	BRCA2	2445	0.085	0.008	0.006	0.284606	1	5.63	-1.05	0.417	-0.9079	0.0029	0.06428792	0.066	0.18	0.9576626	0.22883	0.9286287	0.6512	0.653731	0.608884	0.683762	0.752543	-0.9523996	-0.9810316	-0.203437	0.03	13_32929325_T_G	Neutral	0.347513	0.652487
13	32929326	A	C	BRCA2	2446	0.286	0.063	0.016	0.137617	1	5.86	-0.26	0.315	-0.8884	0.0036	0.09282374	0.049	0.137	0.8548345	0.06318	0.9635874	0.6512	0.653731	0.608884	0.683762	0.458862	-0.9958676	-1.006546	-0.231284	0.03	13_32929326_A_C	Neutral	0.3494456	0.6505544
13	32929326	A	G	BRCA2	2446	1	0	0	0.137617	1	5.96	0.16	0.196	-0.9506	0.0012	0.03254486	0.055	0.13	0.131099	0.00156	0.9635874	0.6512	0.653731	0.608884	0.683762	-0.852015	-1.401953	-1.3068	-0.300901	0.03	13_32929326_A_G	Neutral	0.3541337	0.6458663
13	32929326	A	T	BRCA2	2446	NA	NA	NA	0.137617	1	NA	NA	NA	NA	NA	NA	NA	NA	0.9803383	0.11309	0.9635874	0.6512	0.653731	0.608884	0.683762	11.0909	-0.0497529	-0.3821989	NA	NA	13_32929326_A_T	Neutral	0.4689336	0.5310664
13	32929327	A	C	BRCA2	2446	0.107	0.118	0.031	0.137617	1	5.8	-0.85	0.415	-0.917	0.0034	0.1745661	0.103	0.157	0.9810236	0.38946	0.9721314	0.6512	0.653731	0.608884	0.683762	3.209838	-0.691567	-0.704496	-0.168629	0.03	13_32929327_A_C	Neutral	0.3476005	0.6523995
13	32929327	A	G	BRCA2	2446	0.66	0.118	0.023	0.137617	1	5.82	-0.4	0.266	-0.9175	0.0029	0.07426159	0.056	0.113	0.5690313	0.29391	0.9721314	0.6512	0.653731	0.608884	0.683762	0.728182	-0.7573253	-0.7523607	-0.224322	0.03	13_32929327_A_G	Neutral	0.3476005	0.6523995
13	32929327	A	T	BRCA2	2446	0.224	0.697	0.135	0.137617	1	5.75	-1.34	0.459	-0.9052	0.003	0.2286596	0.143	0.136	0.9818592	0.47505	0.9721314	0.6512	0.653731	0.608884	0.683762	4.121756	-0.4843067	-0.557938	-0.154705	0.03	13_32929327_A_T	Neutral	0.3476005	0.6523995
13	32929328	A	C	BRCA2	2446	0.097	0.063	0.016	0.137617	1	5.84	-0.59	0.228	-0.9089	0.0032	0.1087338	0.054	0.201	0.971496	0.21571	0.9275069	0.6512	0.653731	0.608884	0.683762	2.937567	-1.020982	-1.048709	-0.238246	0.03	13_32929328_A_C	Neutral	0.3476005	0.6523995
13	32929328	A	T	BRCA2	2446	0.097	0.063	0.016	0.137617	1	5.84	-0.59	0.228	-0.9089	0.0032	0.1087338	0.054	0.201	0.9756167	0.19824	0.9275069	0.6512	0.653731	0.608884	0.683762	3.02415	-1.020982	-1.048709	-0.238246	0.03	13_32929328_A_T	Neutral	0.3476005	0.6523995
13	32929329	A	C	BRCA2	2447	0.008	0.996	0.819	0.807488	1	5.71	-1.15	0.492	-0.8281	0.009	0.142903	0.217	0.09	0.9945735	0.17164	0.9999863	0.6512	0.653731	0.608884	0.683762	3.771999	0.014394	-0.1330209	-0.140782	0.03	13_32929329_A_C	Neutral	0.3812028	0.6187972
13	32929329	A	G	BRCA2	2447	0.209	0.734	0.398	0.807488	1	5.75	-1.08	0.468	-0.8387	0.0054	0.1180598	0.173	0.103	0.9940599	0.1611	0.9999863	0.6512	0.653731	0.608884	0.683762	3.106062	-0.2815644	-0.3555703	-0.340352	0.03	13_32929329_A_G	Neutral	0.3812922	0.6187078
13	32929329	A	T	BRCA2	2447	0.003	0.996	0.819	0.807488	1	5.7	-1.76	0.65	-0.8343	0.0091	0.205853	0.172	0.18	0.9935406	0.20263	0.9999863	0.6512	0.653731	0.608884	0.683762	4.327038	0.02762057	-0.1217198	-0.0642033	0.03	13_32929329_A_T	Neutral	0.3812028	0.6187972
13	32929330	A	C	BRCA2	2447	0.099	0.363	0.055	0.807488	1	5.78	-1.3	0.509	-0.9137	0.0024	0.07302088	0.157	0.103	0.9895899	0.08529	0.9624417	0.6512	0.653731	0.608884	0.683762	0.760891	-0.7269607	-0.7445519	-0.168629	0.03	13_32929330_A_C	Neutral	0.3812922	0.6187078
13	32929330	A	G	BRCA2	2447	0.198	0.2	0.037	0.807488	1	5.82	-1.06	0.439	-0.8854	0.0028	0.1574431	0.087	0.108	0.9946161	0.14628	0.9624417	0.6512	0.653731	0.608884	0.683762	1.784925	-0.7712024	-0.7822239	-0.182552	0.03	13_32929330_A_G	Neutral	0.3812028	0.6187972
13	32929330	A	T	BRCA2	2447	0.006	0.952	0.621	0.807488	1	5.77	-1.96	0.615	-0.8871	0.0053	0.1957801	0.188	0.108	0.9879498	0.20695	0.9624417	0.6512	0.653731	0.608884	0.683762	2.431714	-0.2298782	-0.3872593	-0.112935	0.03	13_32929330_A_T	Neutral	0.3812028	0.6187972
13	32929331	T	A	BRCA2	2447	0.138	0.044	0.049	0.807488	1	5.8	-1.31	0.509	-0.9087	0.0023	0.09044799	0.148	0.225	0.9950859	0.02366	0.9322118	0.6512	0.653731	0.608884	0.683762	1.653422	-1.060722	-1.084673	-0.17559	0.03	13_32929331_T_A	Neutral	0.3830301	0.6169699
13	32929331	T	G	BRCA2	2447	0.138	0.044	0.049	0.807488	1	5.8	-1.31	0.509	-0.9087	0.0023	0.07083643	0.148	0.225	0.9949107	0.12935	0.9322118	0.6512	0.653731	0.608884	0.683762	1.408152	-1.060722	-1.084673	-0.17559	0.03	13_32929331_T_G	Neutral	0.3811116	0.6188884
13	32929332	A	C	BRCA2	2448	0.025	0.012	0.002	0.921124	1	5.82	-0.5	0.326	-0.8914	0.0028	0.1676179	0.059	0.197	0.9812313	0.2189	0.9941008	0.6512	0.653731	0.608884	0.683762	0.745137	-0.8147889	-0.7860539	-0.203437	0.03	13_32929332_A_C	Neutral	0.380933	0.619067
13	32929332	A	G	BRCA2	2448	0.247	0.028	0.01	0.921124	1	5.86	-0.48	0.349	-0.923	0.0024	0.1377941	0.08	0.192	0.9701432	0.16087	0.9941008	0.6512	0.653731	0.608884	0.683762	1.23288	-0.9554752	-0.9073304	-0.203437	0.03	13_32929332_A_G	Neutral	0.3861557	0.6138443
13	32929332	A	T	BRCA2	2448	NA	NA	NA	0.921124	1	NA	NA	NA	NA	NA	NA	NA	NA	0.9906082	0.27106	0.9941008	0.6512	0.653731	0.608884	0.683762	12.87158	0.1059482	-0.1957626	NA	NA	13_32929332_A_T	Neutral	0.4839898	0.5160102
13	32929333	A	C	BRCA2	2448	0.023	0.002	0.001	0.921124	1	5.79	-0.76	0.448	-0.906	0.0024	0.1806054	0.096	0.202	0.9867093	0.17823	0.9444521	0.6512	0.653731	0.608884	0.683762	2.031791	-0.9175529	-0.9107241	-0.210399	0.03	13_32929333_A_C	Neutral	0.380933	0.619067
13	32929333	A	G	BRCA2	2448	0.015	0.118	0.023	0.921124	1	5.82	-0.38	0.333	-0.9026	0.0024	0.1628904	0.038	0.197	0.9904927	0.07292	0.9444521	0.6512	0.653731	0.608884	0.683762	2.251888	-0.8642225	-0.8713253	-0.217361	0.03	13_32929333_A_G	Neutral	0.3831214	0.6168786
13	32929333	A	T	BRCA2	2448	0.002	0.875	0.258	0.921124	1	5.73	-0.93	0.451	-0.8462	0.0023	0.37853	0.077	0.229	0.9914172	0.2609	0.9444521	0.6512	0.653731	0.608884	0.683762	3.928973	-0.5400087	-0.6385973	-0.17559	0.03	13_32929333_A_T	Neutral	0.391145	0.608855
13	32929334	G	C	BRCA2	2448	1	0	0	0.921124	1	5.91	-0.09	0.196	-0.9515	9e-04	0.112051	0.019	0.203	0.09028575	0.03118	0.9334102	0.6512	0.653731	0.608884	0.683762	-0.611451	-1.50241	-1.427538	-0.293939	0.03	13_32929334_G_C	Neutral	0.3877203	0.6122797
13	32929334	G	T	BRCA2	2448	1	0	0	0.921124	1	5.91	-0.09	0.196	-0.9515	9e-04	0.112051	0.019	0.203	0.08940699	0.0028	0.9334102	0.6512	0.653731	0.608884	0.683762	-0.486664	-1.50241	-1.427538	-0.293939	0.03	13_32929334_G_T	Neutral	0.3877203	0.6122797
13	32929335	A	C	BRCA2	2449	0.191	0.158	0.017	0.763089	1	5.86	-0.42	0.487	-0.892	0.0028	0.1032904	0.149	0.112	0.8614328	0.19553	0.9214613	0.6512	0.653731	0.608884	0.683762	0.896044	-0.9558916	-1.001363	-0.154705	0.03	13_32929335_A_C	Neutral	0.3812922	0.6187078
13	32929335	A	G	BRCA2	2449	0.419	0.012	0.004	0.763089	1	5.97	-0.07	0.424	-0.9506	0.0017	0.05013477	0.097	0.147	0.575269	0.00906	0.9214613	0.6512	0.653731	0.608884	0.683762	-0.638996	-1.05093	-1.046814	-0.182552	0.03	13_32929335_A_G	Neutral	0.3877203	0.6122797
13	32929335	A	T	BRCA2	2449	0.003	0.937	0.307	0.763089	1	5.78	-0.86	0.55	-0.8777	0.0032	0.26495	0.163	0.134	0.9458381	0.1904	0.9214613	0.6512	0.653731	0.608884	0.683762	3.72076	-0.5361876	-0.6904593	-0.119897	0.03	13_32929335_A_T	Neutral	0.3812028	0.6187972
13	32929336	T	A	BRCA2	2449	0.001	0.937	0.307	0.763089	1	5.78	-1.34	0.589	-0.9449	0.0029	0.2156508	0.141	0.218	0.9886007	0.07746	0.9876952	0.6512	0.653731	0.608884	0.683762	5.059212	-0.4007772	-0.5272977	-0.126859	0.03	13_32929336_T_A	Neutral	0.3861557	0.6138443
13	32929336	T	C	BRCA2	2449	0.175	0.033	0.007	0.763089	1	5.88	-0.83	0.607	-0.8734	0.0025	0.2827811	0.199	0.196	0.9219465	0.02309	0.9876952	0.6512	0.653731	0.608884	0.683762	0.918092	-0.852448	-0.8515051	-0.154705	0.03	13_32929336_T_C	Neutral	0.3828512	0.6171488
13	32929336	T	G	BRCA2	2449	0.001	0.675	0.067	0.763089	1	5.83	-1.11	0.65	-0.994	0.0023	0.1874186	0.153	0.208	0.9739998	0.14205	0.9876952	0.6512	0.653731	0.608884	0.683762	4.704554	-0.6141701	-0.6872924	-0.0781267	0.03	13_32929336_T_G	Neutral	0.3861557	0.6138443
13	32929337	T	G	BRCA2	2449	0.003	0.158	0.028	0.763089	1	5.78	-0.57	0.486	-0.9223	0.0032	0.1754103	0.11	0.125	0.9919734	0.21346	0.9297461	0.6512	0.653731	0.608884	0.683762	3.687998	-0.7618964	-0.8315725	-0.147744	0.03	13_32929337_T_G	Neutral	0.3861557	0.6138443
13	32929338	A	C	BRCA2	2450	0.005	0.952	0.496	0.98628	1	5.74	-1.27	0.348	-0.9269	0.0053	0.1090467	0.098	0.162	0.9921831	0.0794	0.9381088	0.6512	0.653731	0.608884	0.683762	3.191349	-0.407726	-0.6388563	-0.182552	0.03	13_32929338_A_C	Neutral	0.3862455	0.6137545
13	32929338	A	G	BRCA2	2450	0.082	0.001	0.001	0.98628	1	5.8	-1.21	0.262	-0.9705	0.0044	0.04624502	0.072	0.168	0.9836576	0.0061	0.9381088	0.6512	0.653731	0.608884	0.683762	0.867993	-0.8324221	-0.9372681	-0.259131	0.03	13_32929338_A_G	Neutral	0.3879021	0.6120979
13	32929338	A	T	BRCA2	2450	0.003	0.952	0.496	0.98628	1	5.71	-1.87	0.526	-0.9288	0.0054	0.1652833	0.121	0.267	0.9898581	0.13098	0.9381088	0.6512	0.653731	0.608884	0.683762	3.848993	-0.4011127	-0.6332057	-0.140782	0.03	13_32929338_A_T	Neutral	0.3861557	0.6138443
13	32929339	A	C	BRCA2	2450	0.009	0.316	0.045	0.98628	1	5.77	-1.43	0.406	-0.978	0.0031	0.1295296	0.082	0.181	0.9683651	0.02511	0.9964171	0.6512	0.653731	0.608884	0.683762	1.493962	-0.8880488	-1.057485	-0.182552	0.03	13_32929339_A_C	Neutral	0.3879918	0.6120082
13	32929339	A	G	BRCA2	2450	0.086	0.015	0.007	0.98628	1	5.79	-1.25	0.332	-0.9496	0.0034	0.04319035	0.065	0.127	0.9696178	0.03577	0.9964171	0.6512	0.653731	0.608884	0.683762	0.054137	-0.9974488	-1.135797	-0.217361	0.03	13_32929339_A_G	Neutral	0.3877203	0.6122797
13	32929339	A	T	BRCA2	2450	0.001	0.619	0.142	0.98628	1	5.72	-2.01	0.514	-0.9969	0.0031	0.1577653	0.149	0.182	0.9807332	0.07132	0.9964171	0.6512	0.653731	0.608884	0.683762	3.570595	-0.749476	-0.9569415	-0.284869	0.03	13_32929339_A_T	Neutral	0.3880836	0.6119164
13	32929340	T	A	BRCA2	2450	0.007	0.035	0.019	0.98628	1	5.82	-1.47	0.338	-0.9017	0.0037	0.09573103	0.047	0.256	0.9748161	0.10425	0.9246786	0.6512	0.653731	0.608884	0.683762	2.656316	-0.9442444	-1.023904	-0.210399	0.03	13_32929340_T_A	Neutral	0.3812922	0.6187078
13	32929340	T	G	BRCA2	2450	0.007	0.035	0.019	0.98628	1	5.82	-1.47	0.338	-0.9017	0.0037	0.094477	0.047	0.256	0.9751045	0.11691	0.9246786	0.6512	0.653731	0.608884	0.683762	2.341874	-0.9442444	-1.023904	-0.210399	0.03	13_32929340_T_G	Neutral	0.3812922	0.6187078
13	32929341	G	A	BRCA2	2451	0.201	0.027	0.009	0.769215	1	5.76	-1.11	0.305	-0.9015	0.0025	0.1601974	0.036	0.186	0.9866805	0.07605	0.9391133	0.6512	0.653731	0.608884	0.683762	1.412785	-0.8984462	-0.8976091	-0.224322	0.03	13_32929341_G_A	Neutral	0.3812028	0.6187972
13	32929341	G	C	BRCA2	2451	0.003	0.982	0.575	0.769215	1	5.7	-1.64	0.518	-0.8921	0.0053	0.3066644	0.143	0.16	0.9887013	0.08799	0.9391133	0.6512	0.653731	0.608884	0.683762	4.043688	-0.2587727	-0.4442331	-0.13382	0.03	13_32929341_G_C	Neutral	0.3869546	0.6130454
13	32929341	G	T	BRCA2	2451	0.001	0.978	0.598	0.769215	1	5.68	-2.22	0.597	-0.9056	0.0067	0.2827059	0.143	0.238	0.9888152	0.20915	0.9391133	0.6512	0.653731	0.608884	0.683762	4.369964	-0.2530795	-0.440205	-0.112935	0.03	13_32929341_G_T	Neutral	0.3812028	0.6187972
13	32929342	A	C	BRCA2	2451	0.003	0.075	0.017	0.769215	1	5.76	-1.93	0.486	-0.9045	0.0033	0.3257591	0.148	0.159	0.9768374	0.1377	0.9360497	0.6512	0.653731	0.608884	0.683762	2.037265	-0.7998847	-0.8758682	-0.147744	0.03	13_32929342_A_C	Neutral	0.3869546	0.6130454
13	32929342	A	G	BRCA2	2451	0.072	0.006	0.003	0.769215	1	5.71	-1.67	0.473	-0.8961	0.0034	0.2800155	0.118	0.194	0.9693039	0.133	0.9360497	0.6512	0.653731	0.608884	0.683762	1.243742	-0.8129896	-0.883356	-0.168629	0.03	13_32929342_A_G	Neutral	0.380933	0.619067
13	32929342	A	T	BRCA2	2451	0.001	0.158	0.042	0.769215	1	5.7	-2.26	0.585	-0.9119	0.0033	0.4773008	0.207	0.213	0.9814606	0.1627	0.9360497	0.6512	0.653731	0.608884	0.683762	3.826791	-0.7552057	-0.8425154	-0.119897	0.03	13_32929342_A_T	Neutral	0.3920767	0.6079233
13	32929343	C	A	BRCA2	2451	0.068	0.006	0.006	0.769215	1	5.82	-0.96	0.421	-0.9054	0.0036	0.1962967	0.092	0.176	0.9490597	0.00558	0.9219782	0.6512	0.653731	0.608884	0.683762	3.204182	-0.8051482	-0.8638614	-0.203437	0.03	13_32929343_C_A	Neutral	0.3828512	0.6171488
13	32929343	C	G	BRCA2	2451	0.068	0.006	0.006	0.769215	1	5.82	-0.96	0.421	-0.9054	0.0036	0.181926	0.092	0.176	0.9493164	0.07123	0.9219782	0.6512	0.653731	0.608884	0.683762	2.887161	-0.8051482	-0.8638614	-0.203437	0.03	13_32929343_C_G	Neutral	0.3828512	0.6171488
13	32929344	A	C	BRCA2	2452	0.009	0.001	0.001	0.476531	1	5.72	-0.79	0.3	-0.9423	0.0015	0.06813307	0.038	0.128	0.9461635	0.02683	0.9223798	0.6512	0.653731	0.608884	0.683762	0.438036	-1.121344	-1.095977	-0.259131	0.03	13_32929344_A_C	Neutral	0.367471	0.632529
13	32929344	A	G	BRCA2	2452	0.03	0.01	0.004	0.476531	1	5.76	-0.61	0.225	-0.9379	0.0016	0.1003106	0.02	0.131	0.9763186	0.02876	0.9223798	0.6512	0.653731	0.608884	0.683762	0.779034	-1.064941	-1.04832	-0.273054	0.03	13_32929344_A_G	Neutral	0.367471	0.632529
13	32929344	A	T	BRCA2	2452	0.009	0.104	0.027	0.476531	1	5.72	-1.15	0.419	-0.9411	0.0013	0.08038959	0.056	0.316	0.974203	0.09307	0.9223798	0.6512	0.653731	0.608884	0.683762	0.572439	-1.180804	-1.152543	-0.203437	0.03	13_32929344_A_T	Neutral	0.3657619	0.6342381
13	32929345	A	C	BRCA2	2452	0.357	0.005	0.003	0.476531	1	5.8	-0.47	0.259	-0.9345	0.0015	0.07322049	0.037	0.14	0.8352486	0.02373	0.9376776	0.6512	0.653731	0.608884	0.683762	0.358098	-1.289146	-1.221785	-0.259131	0.03	13_32929345_A_C	Neutral	0.367471	0.632529
13	32929345	A	G	BRCA2	2452	1	0	0	0.476531	1	5.92	0.15	0.158	-0.9525	8e-04	0.04483587	0.04	0.181	0.1367116	0.00347	0.9376776	0.6512	0.653731	0.608884	0.683762	-1.509716	-1.508437	-1.367688	-0.363995	0.03	13_32929345_A_G	Neutral	0.367471	0.632529
13	32929345	A	T	BRCA2	2452	0.078	0.104	0.013	0.476531	1	5.73	-1.2	0.405	-0.9346	0.0015	0.09517301	0.071	0.284	0.9155801	0.04989	0.9376776	0.6512	0.653731	0.608884	0.683762	0.953567	-1.242102	-1.186467	-0.203437	0.03	13_32929345_A_T	Neutral	0.3676491	0.6323509
13	32929346	T	A	BRCA2	2452	0.03	0.005	0.004	0.476531	1	5.79	-0.66	0.283	-0.9315	0.0015	0.126189	0.022	0.259	0.9778161	0.13215	0.9276524	0.6512	0.653731	0.608884	0.683762	1.699661	-1.026543	-0.9830071	-0.238246	0.03	13_32929346_T_A	Neutral	0.3656757	0.6343243
13	32929346	T	G	BRCA2	2452	0.03	0.005	0.004	0.476531	1	5.79	-0.66	0.283	-0.9315	0.0015	0.1072473	0.022	0.259	0.9752506	0.21249	0.9276524	0.6512	0.653731	0.608884	0.683762	1.388118	-1.026543	-0.9830071	-0.238246	0.03	13_32929346_T_G	Neutral	0.3656757	0.6343243
13	32929347	G	A	BRCA2	2453	0.274	0.062	0.015	0.408654	1	5.8	-0.87	0.713	-0.9215	0.0025	0.1903901	0.17	0.342	0.9972657	0.05962	0.9676267	0.6512	0.653731	0.608884	0.683762	3.606425	-0.7967676	-0.7887782	-0.0642033	0.03	13_32929347_G_A	Neutral	0.3615378	0.6384622
13	32929347	G	C	BRCA2	2453	0.078	0.838	0.296	0.408654	1	5.72	-0.66	0.593	-0.8527	0.0031	0.2724745	0.138	0.169	0.990296	0.03013	0.9676267	0.6512	0.653731	0.608884	0.683762	2.857059	-0.3767557	-0.4850478	-0.140782	0.03	13_32929347_G_C	Neutral	0.3567172	0.6432828
13	32929347	G	T	BRCA2	2453	NA	NA	NA	0.408654	1	NA	NA	NA	NA	NA	NA	NA	NA	0.9914956	0.17234	0.9676267	0.6512	0.653731	0.608884	0.683762	11.77096	0.2072262	-0.1112562	NA	NA	13_32929347_G_T	Neutral	0.4738125	0.5261875
13	32929348	A	C	BRCA2	2453	0.06	0.267	0.058	0.408654	1	5.73	-1.38	0.58	-0.9091	0.003	0.1777463	0.151	0.168	0.9795309	0.2506	0.9770831	0.6512	0.653731	0.608884	0.683762	1.357501	-0.6574359	-0.6905975	-0.140782	0.03	13_32929348_A_C	Neutral	0.3548547	0.6451453
13	32929348	A	G	BRCA2	2453	0.244	0.002	0.003	0.408654	1	5.68	-1.5	0.551	-0.9048	0.0027	0.152212	0.178	0.221	0.9950082	0.06261	0.9770831	0.6512	0.653731	0.608884	0.683762	1.65604	-0.8527572	-0.8177805	-0.161667	0.03	13_32929348_A_G	Neutral	0.3566287	0.6433713
13	32929348	A	T	BRCA2	2453	0.014	0.838	0.367	0.408654	1	5.67	-1.66	0.628	-0.8675	0.0043	0.260423	0.128	0.319	0.9900325	0.29469	0.9770831	0.6512	0.653731	0.608884	0.683762	3.102127	-0.3693892	-0.4837063	-0.105973	0.03	13_32929348_A_T	Neutral	0.3548547	0.6451453
13	32929349	G	C	BRCA2	2453	0.359	0.002	0.003	0.408654	1	5.76	-0.58	0.549	-0.9062	0.002	0.1232319	0.273	0.146	0.9891408	0.02502	0.9229154	0.6512	0.653731	0.608884	0.683762	0.727167	-0.9176426	-0.9334357	-0.189514	0.03	13_32929349_G_C	Neutral	0.3566287	0.6433713
13	32929349	G	T	BRCA2	2453	0.359	0.002	0.003	0.408654	1	5.76	-0.58	0.549	-0.9062	0.002	0.1290353	0.273	0.146	0.9899123	0.03675	0.9229154	0.6512	0.653731	0.608884	0.683762	0.864376	-0.9176426	-0.9334357	-0.189514	0.03	13_32929349_G_T	Neutral	0.3566287	0.6433713
13	32929350	A	C	BRCA2	2454	0.13	0.131	0.039	0.944403	1	5.83	-0.49	0.434	-0.8939	0.003	0.0818296	0.065	0.251	0.9607803	0.04031	0.9279299	0.6512	0.653731	0.608884	0.683762	0.834184	-0.7848688	-0.8309334	-0.189514	0.03	13_32929350_A_C	Neutral	0.3832111	0.6167889
13	32929350	A	G	BRCA2	2454	0.611	0.01	0.003	0.944403	1	5.83	-0.2	0.453	-0.8729	0.0023	0.04965965	0.111	0.146	0.927713	0.01387	0.9279299	0.6512	0.653731	0.608884	0.683762	-0.950475	-1.002516	-1.001804	-0.189514	0.03	13_32929350_A_G	Neutral	0.3829409	0.6170591
13	32929350	A	T	BRCA2	2454	0.105	0.005	0.005	0.944403	1	5.75	-0.92	0.458	-0.8915	0.0028	0.1589117	0.087	0.178	0.9668208	0.03095	0.9279299	0.6512	0.653731	0.608884	0.683762	2.656881	-0.8380345	-0.8611304	-0.308926	0.03	13_32929350_A_T	Neutral	0.3828512	0.6171488
13	32929351	T	A	BRCA2	2454	0.222	0.01	0.006	0.944403	1	5.8	-1.35	0.585	-0.8996	0.0025	0.1058162	0.22	0.29	0.9772174	0.01201	0.940652	0.6512	0.653731	0.608884	0.683762	3.143384	-0.9104198	-0.9604719	-0.154705	0.03	13_32929351_T_A	Neutral	0.3829409	0.6170591
13	32929351	T	C	BRCA2	2454	0.062	0.01	0.003	0.944403	1	5.76	-1.05	0.543	-0.9026	0.0022	0.04126084	0.194	0.302	0.9926006	0.01836	0.940652	0.6512	0.653731	0.608884	0.683762	0.332245	-0.9658712	-0.9997508	-0.168629	0.03	13_32929351_T_C	Neutral	0.3829409	0.6170591
13	32929351	T	G	BRCA2	2454	0.009	0.267	0.058	0.944403	1	5.76	-1.29	0.639	-0.921	0.0027	0.1024844	0.24	0.289	0.9891477	0.07333	0.940652	0.6512	0.653731	0.608884	0.683762	2.643981	-0.7699146	-0.862313	-0.0990118	0.03	13_32929351_T_G	Neutral	0.3881736	0.6118264
13	32929352	T	G	BRCA2	2454	0.024	0.838	0.364	0.944403	1	5.73	-0.67	0.426	-0.9448	0.0033	0.1729759	0.103	0.178	0.9909246	0.09646	0.927991	0.6512	0.653731	0.608884	0.683762	2.25591	-0.4922484	-0.6559195	-0.182552	0.03	13_32929352_T_G	Neutral	0.3861557	0.6138443
13	32929353	C	A	BRCA2	2455	0.071	0.244	0.073	0.592707	1	5.92	-1.38	0.488	-0.9325	0.0032	0.2778502	0.112	0.172	0.9781193	0.0752	0.9311808	0.6512	0.653731	0.608884	0.683762	2.816587	-0.6849853	-0.7427386	-0.168629	0.03	13_32929353_C_A	Neutral	0.3677408	0.6322592
13	32929353	C	G	BRCA2	2455	0.197	0.004	0.004	0.592707	1	5.95	-1.8	0.639	-0.9267	0.0028	0.224347	0.237	0.185	0.9691286	0.09017	0.9311808	0.6512	0.653731	0.608884	0.683762	2.490753	-0.8405326	-0.8538763	-0.112935	0.03	13_32929353_C_G	Neutral	0.3656757	0.6343243
13	32929353	C	T	BRCA2	2455	0.188	0.01	0.006	0.592707	1	5.87	-1.21	0.577	-0.9014	0.0025	0.1881111	0.177	0.256	0.994272	0.06404	0.9311808	0.6512	0.653731	0.608884	0.683762	2.267926	-0.9351964	-0.9351169	-0.161667	0.03	13_32929353_C_T	Neutral	0.3627073	0.6372927
13	32929354	A	C	BRCA2	2455	0.121	0.002	0.002	0.592707	1	5.89	-2.04	0.591	-0.9086	0.0025	0.0864237	0.298	0.195	0.8962488	0.16536	0.9228384	0.6512	0.653731	0.608884	0.683762	0.301453	-0.9384094	-0.9784055	-0.154705	0.03	13_32929354_A_C	Neutral	0.3608311	0.6391689
13	32929354	A	G	BRCA2	2455	0.311	0.002	0.004	0.592707	1	5.94	-1.45	0.649	-0.907	0.0021	0.126674	0.267	0.241	0.9345356	0.1359	0.9228384	0.6512	0.653731	0.608884	0.683762	1.550611	-1.008251	-1.033434	-0.119897	0.03	13_32929354_A_G	Neutral	0.3607402	0.6392598
13	32929354	A	T	BRCA2	2455	0.031	0.012	0.006	0.592707	1	5.88	-2.41	0.653	-0.9002	0.0027	0.1868261	0.265	0.236	0.9005293	0.16712	0.9228384	0.6512	0.653731	0.608884	0.683762	2.295611	-0.9282653	-0.9783305	-0.0990118	0.03	13_32929354_A_T	Neutral	0.3654686	0.6345314
13	32929355	T	A	BRCA2	2455	0.027	0.028	0.016	0.592707	1	5.93	-1.57	0.615	-0.9126	0.0034	0.08158578	0.188	0.19	0.9562625	0.11137	0.9629928	0.6512	0.653731	0.608884	0.683762	0.565224	-0.9324864	-0.9530549	-0.126859	0.03	13_32929355_T_A	Neutral	0.3610078	0.6389922
13	32929355	T	G	BRCA2	2455	0.027	0.028	0.016	0.592707	1	5.93	-1.57	0.615	-0.9126	0.0034	0.08275924	0.188	0.19	0.9559323	0.10941	0.9629928	0.6512	0.653731	0.608884	0.683762	0.431156	-0.9324864	-0.9530549	-0.126859	0.03	13_32929355_T_G	Neutral	0.3610078	0.6389922
13	32929356	C	A	BRCA2	2456	0.029	0.267	0.039	0.978842	1	5.7	-0.98	0.511	-0.9077	0.0042	0.2485853	0.142	0.329	0.9624563	0.17387	0.9957305	0.6512	0.653731	0.608884	0.683762	2.477332	-0.5226339	-0.5723419	-0.140782	0.03	13_32929356_C_A	Neutral	0.3812028	0.6187972
13	32929356	C	G	BRCA2	2456	0.197	0.002	0.002	0.978842	1	5.69	-0.63	0.378	-0.8579	0.0042	0.09580095	0.111	0.24	0.7850353	0.19219	0.9957305	0.6512	0.653731	0.608884	0.683762	-0.03672	-0.6742298	-0.6883642	-0.182552	0.03	13_32929356_C_G	Neutral	0.3810225	0.6189775
13	32929356	C	T	BRCA2	2456	NA	NA	NA	0.978842	1	NA	NA	NA	NA	NA	NA	NA	NA	0.9914215	0.19775	0.9957305	0.6512	0.653731	0.608884	0.683762	10.57981	0.3314415	0.005343533	NA	NA	13_32929356_C_T	Neutral	0.4839898	0.5160102
13	32929357	A	C	BRCA2	2456	0.062	0.001	0.002	0.978842	1	5.63	-1.49	0.499	-0.9558	0.0048	0.0294683	0.14	0.277	0.8271011	0.03123	0.930454	0.6512	0.653731	0.608884	0.683762	1.342973	-1.000933	-1.079299	-0.17559	0.03	13_32929357_A_C	Neutral	0.3877203	0.6122797
13	32929357	A	G	BRCA2	2456	0.014	0.421	0.109	0.978842	1	5.66	-1.02	0.486	-0.9507	0.0044	0.06981942	0.093	0.293	0.9404072	0.11516	0.930454	0.6512	0.653731	0.608884	0.683762	2.401723	-0.8630167	-0.9849991	-0.168629	0.03	13_32929357_A_G	Neutral	0.3862455	0.6137545
13	32929357	A	T	BRCA2	2456	0.142	0.002	0.002	0.978842	1	5.68	-1.68	0.55	-0.9452	0.004	0.03182373	0.173	0.312	0.8704598	0.11122	0.930454	0.6512	0.653731	0.608884	0.683762	-0.040919	-1.068428	-1.129045	-0.17559	0.03	13_32929357_A_T	Neutral	0.385793	0.614207
13	32929358	G	C	BRCA2	2456	0.006	0.838	0.436	0.978842	1	5.61	-1.28	0.507	-0.9615	0.0047	0.05171092	0.111	0.256	0.948403	0.06846	0.9685574	0.6512	0.653731	0.608884	0.683762	2.748836	-0.7263243	-0.9323674	-0.182552	0.03	13_32929358_G_C	Neutral	0.3881736	0.6118264
13	32929358	G	T	BRCA2	2456	0.006	0.838	0.436	0.978842	1	5.61	-1.28	0.507	-0.9615	0.0047	0.05171092	0.111	0.256	0.9412526	0.06915	0.9685574	0.6512	0.653731	0.608884	0.683762	2.810554	-0.7263243	-0.9323674	-0.182552	0.03	13_32929358_G_T	Neutral	0.3881736	0.6118264
13	32929359	T	A	BRCA2	2457	0.036	0.047	0.006	0.446295	1	5.83	-1.31	0.316	-0.9131	0.0025	0.1130027	0.03	0.245	0.9098888	0.14279	0.9686971	0.6512	0.653731	0.608884	0.683762	0.723529	-1.360842	-1.406219	-0.252169	0.03	13_32929359_T_A	Neutral	0.3545837	0.6454163
13	32929359	T	C	BRCA2	2457	0.367	0	0	0.446295	1	5.86	-1.26	0.284	-0.9183	0.0012	0.06590185	0.035	0.231	0.6464749	0.05446	0.9686971	0.6512	0.653731	0.608884	0.683762	-0.187853	-1.636664	-1.598063	-0.293939	0.03	13_32929359_T_C	Neutral	0.3613578	0.6386422
13	32929359	T	G	BRCA2	2457	0.034	0.02	0.011	0.446295	1	5.85	-1.55	0.403	-0.9071	0.0024	0.07823118	0.075	0.244	0.6798431	0.08475	0.9686971	0.6512	0.653731	0.608884	0.683762	0.075999	-1.395819	-1.435116	-0.217361	0.03	13_32929359_T_G	Neutral	0.354672	0.645328
13	32929360	T	A	BRCA2	2457	0.217	0.165	0.059	0.446295	1	5.81	-0.71	0.308	-0.928	0.0021	0.07680181	0.035	0.251	0.7639557	0.08673	0.9270469	0.6512	0.653731	0.608884	0.683762	0.892435	-1.21426	-1.206718	-0.245207	0.03	13_32929360_T_A	Neutral	0.3594804	0.6405196
13	32929360	T	C	BRCA2	2457	0.316	0.001	0	0.446295	1	5.93	-1.66	0.38	-0.9259	0.0019	0.07654728	0.057	0.346	0.1229562	0.00547	0.9270469	0.6512	0.653731	0.608884	0.683762	-0.670855	-1.21909	-1.18819	-0.217361	0.03	13_32929360_T_C	Neutral	0.3613578	0.6386422
13	32929360	T	G	BRCA2	2457	0.01	0.003	0.002	0.446295	1	5.8	-1.81	0.497	-0.9159	0.0026	0.1870941	0.134	0.265	0.7188141	0.0731	0.9270469	0.6512	0.653731	0.608884	0.683762	3.23565	-1.099534	-1.098919	-0.17559	0.03	13_32929360_T_G	Neutral	0.3565382	0.6434618
13	32929361	T	A	BRCA2	2457	0.367	0	0	0.446295	1	5.86	-1.26	0.284	-0.9305	0.0012	0.06577515	0.043	0.231	0.6863173	0.17627	0.9593066	0.6512	0.653731	0.608884	0.683762	0.268334	-1.552383	-1.50349	-0.266093	0.03	13_32929361_T_A	Neutral	0.3593916	0.6406084
13	32929361	T	G	BRCA2	2457	0.367	0	0	0.446295	1	5.86	-1.26	0.284	-0.9305	0.0012	0.06307103	0.043	0.231	0.6958592	0.14471	0.9593066	0.6512	0.653731	0.608884	0.683762	0.173998	-1.552383	-1.50349	-0.266093	0.03	13_32929361_T_G	Neutral	0.3593916	0.6406084
13	32929362	A	C	BRCA2	2458	0.188	0.049	0.019	0.095509	1	5.8	-1.08	0.478	-0.9164	0.0025	0.1550621	0.064	0.245	0.978039	0.07258	0.9376901	0.6512	0.653731	0.463624	0.683762	1.58305	-0.8345006	-0.8602097	-0.182552	0.03	13_32929362_A_C	Neutral	0.3472667	0.6527333
13	32929362	A	G	BRCA2	2458	0.305	0.01	0.005	0.095509	1	5.87	-1.05	0.437	-0.9077	0.0022	0.07516332	0.057	0.25	0.9864312	0.06919	0.9376901	0.6512	0.653731	0.463624	0.683762	0.061457	-0.9689896	-0.9727557	-0.203437	0.03	13_32929362_A_G	Neutral	0.3472667	0.6527333
13	32929362	A	T	BRCA2	2458	0.033	0.838	0.387	0.095509	1	5.73	-1.91	0.646	-0.8688	0.0032	0.2313247	0.12	0.338	0.9899203	0.01358	0.9376901	0.6512	0.653731	0.463624	0.683762	3.584459	-0.4244968	-0.5694542	-0.105973	0.03	13_32929362_A_T	Neutral	0.3472667	0.6527333
13	32929363	A	C	BRCA2	2458	0.083	0.267	0.086	0.095509	1	5.78	-1.43	0.542	-0.9094	0.0025	0.09407821	0.134	0.259	0.9850922	0.15362	0.9292929	0.6512	0.653731	0.463624	0.683762	1.015663	-0.9672519	-1.01903	-0.147744	0.03	13_32929363_A_C	Neutral	0.345427	0.654573
13	32929363	A	G	BRCA2	2458	0.249	0.01	0.009	0.095509	1	5.82	-1.15	0.412	-0.887	0.0023	0.07297947	0.064	0.273	0.9188885	0.0117	0.9292929	0.6512	0.653731	0.463624	0.683762	-0.429053	-1.146083	-1.156914	-0.182552	0.03	13_32929363_A_G	Neutral	0.3472667	0.6527333
13	32929363	A	T	BRCA2	2458	0.055	0.838	0.466	0.095509	1	5.73	-2.23	0.521	-0.8798	0.0033	0.2321524	0.113	0.307	0.9802794	0.12947	0.9292929	0.6512	0.653731	0.463624	0.683762	3.301007	-0.6183793	-0.7633018	-0.147744	0.03	13_32929363_A_T	Neutral	0.345427	0.654573
13	32929364	C	A	BRCA2	2458	0.371	0.005	0.008	0.095509	1	5.86	-1.31	0.485	-0.9114	0.0015	0.084212	0.085	0.379	0.9712988	0.2064	0.9413891	0.6512	0.653731	0.608884	0.683762	0.963227	-1.251017	-1.198726	-0.196476	0.03	13_32929364_C_A	Neutral	0.3453357	0.6546643
13	32929364	C	G	BRCA2	2458	0.371	0.005	0.008	0.095509	1	5.86	-1.31	0.485	-0.9114	0.0015	0.07133353	0.085	0.379	0.9722118	0.17843	0.9413891	0.6512	0.653731	0.608884	0.683762	0.479229	-1.251017	-1.198726	-0.196476	0.03	13_32929364_C_G	Neutral	0.3453357	0.6546643
13	32929365	A	C	BRCA2	2459	0.064	0.243	0.06	0.050307	1	5.64	-1.11	0.503	-0.9268	0.0042	0.07799634	0.082	0.241	0.9892547	0.30244	0.9744308	0.6512	0.653731	0.608884	0.683762	3.127175	-0.5628689	-0.6110214	-0.140782	0.03	13_32929365_A_C	Neutral	0.3501781	0.6498219
13	32929365	A	G	BRCA2	2459	0.003	0.437	0.14	0.050307	1	5.63	-1.11	0.537	-0.9279	0.0043	0.04633426	0.089	0.235	0.995547	0.31758	0.9744308	0.6512	0.653731	0.608884	0.683762	3.465626	-0.4608861	-0.5361077	-0.119897	0.03	13_32929365_A_G	Neutral	0.3501781	0.6498219
13	32929365	A	T	BRCA2	2459	NA	NA	NA	0.050307	1	NA	NA	NA	NA	NA	NA	NA	NA	0.986614	0.30881	0.9744308	0.6512	0.653731	0.608884	0.683762	12.34086	0.1089261	-0.1892296	NA	NA	13_32929365_A_T	Neutral	0.4689336	0.5310664
13	32929366	A	C	BRCA2	2459	0.099	0.046	0.014	0.050307	1	5.62	-1.57	0.5	-0.946	0.0041	0.02447363	0.121	0.235	0.9869765	0.32999	0.9711085	0.6512	0.653731	0.608884	0.683762	0.358131	-0.7600696	-0.7506879	-0.154705	0.03	13_32929366_A_C	Neutral	0.3501781	0.6498219
13	32929366	A	G	BRCA2	2459	0.012	0.608	0.244	0.050307	1	5.62	-0.83	0.469	-0.925	0.0046	0.02718011	0.137	0.206	0.997152	0.39028	0.9711085	0.6512	0.653731	0.608884	0.683762	2.272416	-0.5075255	-0.5782077	-0.312505	0.03	13_32929366_A_G	Neutral	0.3501781	0.6498219
13	32929366	A	T	BRCA2	2459	0.001	0.845	0.445	0.050307	1	5.54	-2.18	0.593	-0.9602	0.0058	0.04301991	0.148	0.32	0.9920252	0.44904	0.9711085	0.6512	0.653731	0.608884	0.683762	3.939412	-0.3240012	-0.4408916	-0.105973	0.03	13_32929366_A_T	Neutral	0.3501781	0.6498219
13	32929367	A	C	BRCA2	2459	0.002	0.025	0.012	0.050307	1	5.58	-1.37	0.411	-0.9391	0.0045	0.03063698	0.066	0.266	0.9971914	0.29619	0.9764085	0.6512	0.653731	0.463624	0.683762	1.915537	-0.5683897	-0.5839612	-0.140782	0.03	13_32929367_A_C	Neutral	0.3501781	0.6498219
13	32929367	A	T	BRCA2	2459	0.002	0.025	0.012	0.050307	1	5.58	-1.37	0.411	-0.9391	0.0045	0.03063698	0.066	0.266	0.9972905	0.37477	0.9764085	0.6512	0.653731	0.463624	0.683762	1.990815	-0.5683897	-0.5839612	-0.140782	0.03	13_32929367_A_T	Neutral	0.3501781	0.6498219
13	32929368	A	C	BRCA2	2460	0.023	0.875	0.459	0.408794	1	5.8	-1.06	0.332	-0.8376	0.0021	0.1180838	0.07	0.206	0.9924014	0.05119	0.9324514	0.6512	0.653731	0.463624	0.683762	2.89145	-0.5571551	-0.6705987	-0.189514	0.03	13_32929368_A_C	Neutral	0.3567172	0.6432828
13	32929368	A	G	BRCA2	2460	0.508	0	0.001	0.408794	1	6.1	-0.75	0.299	-0.9663	6e-04	0.01826834	0.05	0.223	0.947189	0.01544	0.9324514	0.6512	0.653731	0.463624	0.683762	-0.206049	-1.29606	-1.1909	-0.252169	0.03	13_32929368_A_G	Neutral	0.3613578	0.6386422
13	32929368	A	T	BRCA2	2460	0.012	0.875	0.459	0.408794	1	5.79	-1.73	0.534	-0.8382	0.0021	0.1401527	0.109	0.314	0.9915238	0.11126	0.9324514	0.6512	0.653731	0.463624	0.683762	3.410797	-0.546133	-0.6611811	-0.140782	0.03	13_32929368_A_T	Neutral	0.3548547	0.6451453
13	32929369	A	C	BRCA2	2460	0.023	0.139	0.039	0.408794	1	5.83	-1.23	0.398	-0.9306	0.0018	0.07515514	0.082	0.221	0.9908174	0.25834	0.9488183	0.6512	0.653731	0.463624	0.683762	1.801223	-1.007889	-1.021558	-0.182552	0.03	13_32929369_A_C	Neutral	0.3596642	0.6403358
13	32929369	A	G	BRCA2	2460	0.21	0.002	0.001	0.408794	1	5.9	-0.95	0.255	-0.9424	0.0018	0.02334634	0.044	0.21	0.9933979	0.05838	0.9488183	0.6512	0.653731	0.463624	0.683762	0.020399	-1.102921	-1.094941	-0.266093	0.03	13_32929369_A_G	Neutral	0.3613578	0.6386422
13	32929369	A	T	BRCA2	2460	0.002	0.531	0.216	0.408794	1	5.79	-1.93	0.528	-0.8839	0.002	0.1424722	0.172	0.298	0.9841378	0.25044	0.9488183	0.6512	0.653731	0.463624	0.683762	3.576957	-0.8021121	-0.8711134	-0.140782	0.03	13_32929369_A_T	Neutral	0.3548547	0.6451453
13	32929370	C	A	BRCA2	2460	0.032	0.012	0.01	0.408794	1	5.88	-1.24	0.342	-0.9282	0.0017	0.06932283	0.063	0.339	0.9960061	0.04977	0.9232592	0.6512	0.653731	0.463624	0.683762	2.997647	-1.008904	-0.9761113	-0.217361	0.03	13_32929370_C_A	Neutral	0.3615378	0.6384622
13	32929370	C	G	BRCA2	2460	0.032	0.012	0.01	0.408794	1	5.88	-1.24	0.342	-0.9282	0.0017	0.06945421	0.063	0.339	0.9960468	0.07096	0.9232592	0.6512	0.653731	0.463624	0.683762	2.539289	-1.008904	-0.9761113	-0.217361	0.03	13_32929370_C_G	Neutral	0.3615378	0.6384622
13	32929371	A	C	BRCA2	2461	0.015	0.838	0.436	0.60852	1	5.76	-1.02	0.279	-0.924	0.0021	0.06075057	0.055	0.189	0.9735391	0.11776	0.9812059	0.6512	0.653731	0.608884	0.683762	2.892021	-0.7404522	-0.85805	-0.231284	0.03	13_32929371_A_C	Neutral	0.3862455	0.6137545
13	32929371	A	G	BRCA2	2461	0.285	0.001	0.002	0.60852	1	5.8	-0.95	0.214	-0.9259	0.0015	0.03883408	0.023	0.201	0.9835087	0.05005	0.9812059	0.6512	0.653731	0.608884	0.683762	1.970745	-1.23966	-1.227927	-0.280016	0.03	13_32929371_A_G	Neutral	0.3877203	0.6122797
13	32929371	A	T	BRCA2	2461	0.008	0.94	0.459	0.60852	1	5.75	-1.6	0.484	-0.9146	0.0021	0.07923053	0.12	0.295	0.9831516	0.07705	0.9812059	0.6512	0.653731	0.608884	0.683762	3.493572	-0.6886689	-0.81939	-0.168629	0.03	13_32929371_A_T	Neutral	0.3812922	0.6187078
13	32929372	A	C	BRCA2	2461	0.019	0.267	0.058	0.60852	1	5.81	-1.05	0.338	-0.9079	0.0018	0.04457757	0.068	0.184	0.9522901	0.11013	0.9718002	0.6512	0.653731	0.608884	0.683762	1.733533	-1.060855	-1.075063	-0.203437	0.03	13_32929372_A_C	Neutral	0.3811116	0.6188884
13	32929372	A	G	BRCA2	2461	0.431	0.004	0.003	0.60852	1	5.95	-0.68	0.218	-0.9285	0.0014	0.01842822	0.033	0.202	0.627307	0.03541	0.9718002	0.6512	0.653731	0.608884	0.683762	-0.445186	-1.278299	-1.233941	-0.286978	0.03	13_32929372_A_G	Neutral	0.3877203	0.6122797
13	32929372	A	T	BRCA2	2461	0.002	0.718	0.293	0.60852	1	5.77	-1.77	0.483	-0.8662	0.0021	0.09621318	0.146	0.251	0.9534079	0.05805	0.9718002	0.6512	0.653731	0.608884	0.683762	2.277459	-0.7898762	-0.8741118	-0.154705	0.03	13_32929372_A_T	Neutral	0.3832111	0.6167889
13	32929373	C	A	BRCA2	2461	0.021	0.267	0.058	0.60852	1	5.88	-1.13	0.287	-0.9871	0.0016	0.08635231	0.088	0.301	0.991558	0.06198	0.9895282	0.6512	0.653731	0.608884	0.683762	3.693193	-0.829451	-0.7499529	-0.203437	0.03	13_32929373_C_A	Neutral	0.3881736	0.6118264
13	32929373	C	G	BRCA2	2461	0.021	0.267	0.058	0.60852	1	5.88	-1.13	0.287	-0.9871	0.0016	0.08234318	0.088	0.301	0.9919644	0.24028	0.9895282	0.6512	0.653731	0.608884	0.683762	3.277583	-0.829451	-0.7499529	-0.203437	0.03	13_32929373_C_G	Neutral	0.3862455	0.6137545
13	32929374	T	A	BRCA2	2462	0.024	0.051	0.03	0.070299	1	5.83	-0.65	0.39	-0.9138	0.0016	0.04714692	0.051	0.259	0.9912779	0.05613	0.926002	0.6512	0.653731	0.608884	0.683762	0.995399	-0.9954868	-0.9756289	-0.168629	0.03	13_32929374_T_A	Neutral	0.3472667	0.6527333
13	32929374	T	C	BRCA2	2462	0.017	0.966	0.641	0.070299	1	5.77	-1.12	0.566	-0.7827	0.0024	0.1508567	0.111	0.3	0.9962845	0.057	0.926002	0.6512	0.653731	0.608884	0.683762	4.02034	-0.4937483	-0.6148987	-0.126859	0.03	13_32929374_T_C	Neutral	0.3472667	0.6527333
13	32929374	T	G	BRCA2	2462	0.208	0.051	0.01	0.070299	1	5.94	-0.58	0.385	-0.9175	0.0015	0.03310525	0.059	0.261	0.9921071	0.08341	0.926002	0.6512	0.653731	0.608884	0.683762	0.438974	-1.060963	-1.030691	-0.17559	0.03	13_32929374_T_G	Neutral	0.345427	0.654573
13	32929375	C	A	BRCA2	2462	0.004	0.221	0.039	0.070299	1	5.82	-1.16	0.462	-0.8738	0.002	0.3107021	0.072	0.345	0.9838724	0.04597	0.9934619	0.6512	0.653731	0.608884	0.683762	3.28491	-0.6909868	-0.6585129	-0.17559	0.03	13_32929375_C_A	Neutral	0.3544559	0.6455441
13	32929375	C	G	BRCA2	2462	0.006	0.997	0.781	0.070299	1	5.8	-1.07	0.526	-0.796	0.0036	0.3198571	0.118	0.339	0.9848969	0.14083	0.9934619	0.6512	0.653731	0.608884	0.683762	4.326592	-0.2455466	-0.3454425	-0.154705	0.03	13_32929375_C_G	Neutral	0.3525988	0.6474012
13	32929375	C	T	BRCA2	2462	0.058	0.875	0.401	0.070299	1	5.82	-1.17	0.567	-0.7844	0.002	0.2846468	0.135	0.289	0.9899574	0.04341	0.9934619	0.6512	0.653731	0.608884	0.683762	1.928856	-0.4331372	-0.4755136	-0.161667	0.03	13_32929375_C_T	Neutral	0.3472667	0.6527333
13	32929377	A	C	BRCA2	2463	0.143	0.002	0.003	0.338022	1	5.76	-0.89	0.255	-0.9462	0.0012	0.03645933	0.042	0.134	0.9577319	0.03143	0.9768521	0.6512	0.653731	0.608884	0.683762	0.236552	-1.134817	-1.123771	-0.245207	0.03	13_32929377_A_C	Neutral	0.3613578	0.6386422
13	32929377	A	G	BRCA2	2463	0.163	0.004	0.005	0.338022	1	5.79	-1.04	0.205	-0.9475	0.0012	0.03781672	0.044	0.142	0.9730109	0.09339	0.9768521	0.6512	0.653731	0.608884	0.683762	0.864001	-1.213555	-1.199193	-0.273054	0.03	13_32929377_A_G	Neutral	0.3593916	0.6406084
13	32929377	A	T	BRCA2	2463	0.011	0.531	0.176	0.338022	1	5.73	-1.61	0.483	-0.9017	0.0014	0.1325745	0.105	0.29	0.9843554	0.10957	0.9768521	0.6512	0.653731	0.608884	0.683762	2.32971	-0.8625012	-0.9304022	-0.161667	0.03	13_32929377_A_T	Neutral	0.3548547	0.6451453
13	32929378	A	C	BRCA2	2463	0.028	0.139	0.058	0.338022	1	5.79	-1.23	0.354	-0.939	0.0016	0.08959181	0.062	0.151	0.9643988	0.09343	0.9997459	0.6512	0.653731	0.608884	0.683762	1.442794	-1.227923	-1.284385	-0.217361	0.03	13_32929378_A_C	Neutral	0.3594804	0.6405196
13	32929378	A	G	BRCA2	2463	0.254	0.002	0.006	0.338022	1	5.85	-0.98	0.189	-0.9329	0.0015	0.03455199	0.045	0.151	0.885178	0.03717	0.9997459	0.6512	0.653731	0.608884	0.683762	-0.26812	-1.357987	-1.387082	-0.307863	0.03	13_32929378_A_G	Neutral	0.3613578	0.6386422
13	32929378	A	T	BRCA2	2463	0.005	0.697	0.276	0.338022	1	5.76	-1.86	0.474	-0.9407	0.0017	0.1171862	0.139	0.225	0.9724387	0.10995	0.9997459	0.6512	0.653731	0.608884	0.683762	3.720297	-0.9663308	-1.095497	-0.182552	0.03	13_32929378_A_T	Neutral	0.3595734	0.6404266
13	32929379	T	A	BRCA2	2463	0.106	0.002	0.005	0.338022	0.999999	5.84	-1.03	0.256	-0.9076	0.0019	0.1697672	0.067	0.238	0.9848926	0.08553	0.9915731	0.6512	0.653731	0.608884	0.683762	2.174236	-0.8544253	-0.7626249	-0.245207	0.03	13_32929379_T_A	Neutral	0.3547664	0.6452336
13	32929379	T	G	BRCA2	2463	0.106	0.002	0.005	0.338022	0.999999	5.84	-1.03	0.256	-0.9076	0.0019	0.162882	0.067	0.238	0.9830883	0.04622	0.9915731	0.6512	0.653731	0.608884	0.683762	1.906969	-0.8544253	-0.7626249	-0.245207	0.03	13_32929379_T_G	Neutral	0.3566287	0.6433713
13	32929380	C	A	BRCA2	2464	0.206	0.11	0.024	0.27582	1	5.69	-0.87	0.65	-0.8907	0.0022	0.2246352	0.171	0.349	0.9487024	0.16427	0.9976963	0.6512	0.653731	0.608884	0.683762	1.830479	-0.6340409	-0.5701949	-0.0850884	0.03	13_32929380_C_A	Neutral	0.3476005	0.6523995
13	32929380	C	G	BRCA2	2464	0.196	0.799	0.162	0.27582	1	5.65	-0.68	0.591	-0.9153	0.0021	0.1404007	0.179	0.261	0.961585	0.41898	0.9976963	0.6512	0.653731	0.608884	0.683762	2.000126	-0.4774241	-0.4733376	-0.29162	0.03	13_32929380_C_G	Neutral	0.3476005	0.6523995
13	32929380	C	T	BRCA2	2464	NA	NA	NA	0.27582	1	NA	NA	NA	NA	NA	NA	NA	NA	0.9939273	0.30269	0.9976963	0.6512	0.653731	0.608884	0.683762	12.03166	0.4299095	0.1445905	NA	NA	13_32929380_C_T	Neutral	0.4689336	0.5310664
13	32929381	A	C	BRCA2	2464	0.016	0.989	0.726	0.27582	0.999999	5.55	-1.33	0.705	-0.7843	0.0046	0.1161306	0.119	0.355	0.976105	0.4751	0.9811847	0.6512	0.653731	0.608884	0.683762	3.816013	-0.2943582	-0.4008131	-0.0433182	0.03	13_32929381_A_C	Neutral	0.3476005	0.6523995
13	32929381	A	G	BRCA2	2464	0.103	0.875	0.307	0.27582	1	5.63	-0.87	0.658	-0.7833	0.0028	0.1144389	0.141	0.288	0.9893389	0.40292	0.9811847	0.6512	0.653731	0.608884	0.683762	1.347087	-0.4609413	-0.519539	-0.0850884	0.03	13_32929381_A_G	Neutral	0.3476005	0.6523995
13	32929381	A	T	BRCA2	2464	0.078	0.012	0.009	0.27582	1	5.57	-1.32	0.552	-0.9057	0.0029	0.0515234	0.124	0.313	0.9385099	0.32309	0.9811847	0.6512	0.653731	0.608884	0.683762	0.515027	-0.7882847	-0.7474105	-0.154705	0.03	13_32929381_A_T	Neutral	0.3476005	0.6523995
13	32929382	A	C	BRCA2	2464	0.067	0.451	0.07	0.27582	1	5.57	-1.12	0.667	-0.888	0.0019	0.114769	0.136	0.274	0.9318235	0.10681	0.9229137	0.6512	0.653731	0.608884	0.683762	2.145368	-1.025676	-1.049633	-0.0990118	0.03	13_32929382_A_C	Neutral	0.3476005	0.6523995
13	32929382	A	T	BRCA2	2464	0.067	0.451	0.07	0.27582	1	5.57	-1.12	0.667	-0.888	0.0019	0.1242923	0.136	0.274	0.9187112	0.01812	0.9229137	0.6512	0.653731	0.608884	0.683762	2.284036	-1.025676	-1.049633	-0.0990118	0.03	13_32929382_A_T	Neutral	0.3494456	0.6505544
13	32929383	G	A	BRCA2	2465	0.268	0.11	0.016	0.853206	1	5.81	-0.87	0.283	-0.9345	0.0018	0.1358093	0.055	0.325	0.9500278	0.07325	0.976278	0.6512	0.653731	0.608884	0.683762	1.470973	-0.9278453	-0.868107	-0.231284	0.03	13_32929383_G_A	Neutral	0.3880836	0.6119164
13	32929383	G	C	BRCA2	2465	0.061	0.966	0.641	0.853206	1	5.73	-1.09	0.475	-0.7268	0.0028	0.5124473	0.101	0.435	0.994118	0.33865	0.976278	0.6512	0.653731	0.608884	0.683762	4.24002	-0.4213667	-0.5013016	-0.161667	0.03	13_32929383_G_C	Neutral	0.4007179	0.5992821
13	32929383	G	T	BRCA2	2465	0.122	0.666	0.162	0.853206	1	5.81	-0.61	0.291	-0.9592	0.0014	0.1633646	0.091	0.334	0.9862939	0.32993	0.976278	0.6512	0.653731	0.608884	0.683762	1.4502	-0.7869217	-0.7710852	-0.217361	0.03	13_32929383_G_T	Neutral	0.3861557	0.6138443
13	32929384	C	A	BRCA2	2465	0.382	0.11	0.016	0.853206	1	5.89	-0.92	0.359	-0.9443	0.0011	0.1419083	0.048	0.342	0.9116405	0.05746	0.9211231	0.6512	0.653731	0.608884	0.683762	1.405338	-1.220695	-1.178217	-0.231284	0.03	13_32929384_C_A	Neutral	0.3879017	0.6120983
13	32929384	C	G	BRCA2	2465	0.163	0.028	0.014	0.853206	1	5.75	-0.83	0.281	-0.9285	0.0015	0.1182496	0.043	0.312	0.9601571	0.09882	0.9211231	0.6512	0.653731	0.608884	0.683762	1.090494	-1.080229	-1.062404	-0.266093	0.03	13_32929384_C_G	Neutral	0.386064	0.613936
13	32929384	C	T	BRCA2	2465	0.077	0.221	0.039	0.853206	1	5.79	-0.91	0.361	-0.9376	0.0014	0.1440741	0.042	0.352	0.9592075	0.02925	0.9211231	0.6512	0.653731	0.608884	0.683762	1.277487	-1.008142	-1.010562	-0.342064	0.03	13_32929384_C_T	Neutral	0.3880836	0.6119164
13	32929386	G	A	BRCA2	2466	0.458	NA	NA	0.193508	1	5.91	-0.25	0.321	-0.8887	0.0025	0.07365234	0.032	0.201	0.4306257	0.05499	0.9461822	0.6512	0.653731	0.608884	0.683762	-0.599047	-0.7357445	-0.8602855	-0.224322	NA	13_32929386_G_A	Neutral	0.3493578	0.6506422
13	32929386	G	C	BRCA2	2466	0.35	NA	NA	0.193508	1	5.88	-0.25	0.365	-0.8905	0.0026	0.08280781	0.044	0.232	0.5342484	0.2042	0.9461822	0.6512	0.653731	0.608884	0.683762	-0.382502	-0.722518	-0.8489843	-0.203437	NA	13_32929386_G_C	Neutral	0.347513	0.652487
13	32929386	G	T	BRCA2	2466	0.35	NA	NA	0.193508	1	5.88	-0.25	0.365	-0.8905	0.0026	0.08280781	0.077	0.232	0.5349362	0.13392	0.9461822	0.6512	0.653731	0.608884	0.683762	-0.278991	-0.722518	-0.8489843	-0.203437	NA	13_32929386_G_T	Neutral	0.347513	0.652487
13	32929387	T	A	BRCA2	2466	0.144	NA	NA	0.193508	1	5.8	-0.26	0.562	-0.8445	0.0028	0.1847293	0.235	0.415	0.8311128	0.1419	0.9998238	0.6512	0.653731	0.608884	0.683762	2.352328	-0.623174	-0.6515534	-0.140782	NA	13_32929387_T_A	Neutral	0.347513	0.652487
13	32929387	T	C	BRCA2	2466	1	NA	NA	0.193508	1	5.95	0.62	0.128	-0.9296	0	NA	0.091	NA	0.1693827	0.00045	0.9998238	0.6512	0.653731	0.608884	0.683762	-0.407166	-0.613933	-0.667059	-0.667677	0	13_32929387_T_C	Neutral	0.3541337	0.6458663
13	32929387	T	G	BRCA2	2466	0.006	NA	NA	0.193508	1	5.78	-0.19	0.555	-0.8018	0.0033	0.2827081	0.226	0.289	0.9635592	0.14707	0.9998238	0.6512	0.653731	0.608884	0.683762	2.383771	-0.5349969	-0.5762122	-0.13382	NA	13_32929387_T_G	Neutral	0.347513	0.652487
13	32929389	G	A	BRCA2	2467	1	0	0	0.40843	1	5.9	0.33	0.235	-0.9347	0.0017	0.02854659	0.032	0.38	0.1138515	0.01222	0.9563201	0.6512	0.653731	0.608884	0.683762	-1.333547	-1.479571	-1.479027	-0.293939	0.03	13_32929389_G_A	Neutral	0.3613578	0.6386422
13	32929389	G	C	BRCA2	2467	0.229	0.38	0.063	0.40843	1	5.77	-0.5	0.462	-0.9107	0.0018	0.1305222	0.091	0.412	0.8600688	0.1247	0.9563201	0.6512	0.653731	0.608884	0.683762	-0.135645	-1.192179	-1.253276	-0.203437	0.03	13_32929389_G_C	Neutral	0.354672	0.645328
13	32929389	G	T	BRCA2	2467	0.56	0.018	0.01	0.40843	1	5.85	-0.07	0.284	-0.9425	0.0018	0.0522061	0.025	0.358	0.6121608	0.15051	0.9563201	0.6512	0.653731	0.608884	0.683762	-0.705888	-1.411867	-1.422427	-0.259131	0.03	13_32929389_G_T	Neutral	0.3594804	0.6405196
13	32929390	C	A	BRCA2	2467	0.395	0.041	0.021	0.40843	1	5.81	-0.35	0.474	-0.9287	0.0017	0.1121445	0.079	0.317	0.7150413	0.04894	0.9626506	0.6512	0.653731	0.608884	0.683762	0.812808	-1.166406	-1.125913	-0.203437	0.03	13_32929390_C_A	Neutral	0.3614468	0.6385532
13	32929390	C	G	BRCA2	2467	0.409	0.079	0.015	0.40843	1	5.77	-0.57	0.319	-0.9141	0.0018	0.1313536	0.014	0.318	0.8788477	0.17109	0.9626506	0.6512	0.653731	0.608884	0.683762	0.326322	-1.099887	-1.070514	-0.238246	0.03	13_32929390_C_G	Neutral	0.3547645	0.6452355
13	32929390	C	T	BRCA2	2467	0.477	0.001	0.001	0.40843	1	5.78	-0.23	0.292	-0.9138	0.0019	0.07424	0.017	0.404	0.3319751	0.03905	0.9626506	0.6512	0.653731	0.608884	0.683762	0.247041	-1.11339	-1.07794	-0.280016	0.03	13_32929390_C_T	Neutral	0.3565382	0.6434618
13	32929392	G	A	BRCA2	2468	0.693	0.002	0.001	0.015307	1	5.89	-0.05	0.229	-0.895	0.0017	0.05706465	0.02	0.189	0.1564085	0.00438	0.9999005	0.6512	0.653731	0.608884	0.683762	-1.056214	-1.383516	-1.457695	-0.328748	0.03	13_32929392_G_A	Neutral	0.3472667	0.6527333
13	32929392	G	C	BRCA2	2468	0.32	0	0.001	0.015307	1	5.88	-0.37	0.306	-0.8949	0.0017	0.0817827	0.034	0.187	0.6684731	0.05255	0.9999005	0.6512	0.653731	0.608884	0.683762	-0.653085	-1.386299	-1.459984	-0.286978	0.03	13_32929392_G_C	Neutral	0.3472667	0.6527333
13	32929392	G	T	BRCA2	2468	0.32	0	0.001	0.015307	1	5.88	-0.37	0.306	-0.8949	0.0017	0.0817827	0.034	0.187	0.6692228	0.04975	0.9999005	0.6512	0.653731	0.608884	0.683762	-0.549573	-1.386299	-1.459984	-0.286978	0.03	13_32929392_G_T	Neutral	0.3472667	0.6527333
13	32929393	T	A	BRCA2	2468	0.997	0.118	0.016	0.015307	1	5.88	-0.81	0.497	-0.9365	0.0013	0.0323649	0.225	0.355	0.8866746	0.01997	0.9830058	0.6512	0.653731	0.608884	0.683762	0.43121	-1.345886	-1.364316	-0.196476	0.03	13_32929393_T_A	Neutral	0.3520295	0.6479705
13	32929393	T	C	BRCA2	2468	0.971	0.002	0.001	0.015307	1	5.94	-0.6	0.347	-0.9198	0.0014	0.01755334	0.085	0.331	0.6246868	0.02222	0.9830058	0.6512	0.653731	0.608884	0.683762	-1.413787	-1.32659	-1.34197	-0.252169	0.03	13_32929393_T_C	Neutral	0.3520295	0.6479705
13	32929393	T	G	BRCA2	2468	0.381	0.139	0.016	0.015307	1	5.83	-1.17	0.515	-0.9141	0.0015	0.03471985	0.26	0.284	0.9737352	0.04175	0.9830058	0.6512	0.653731	0.608884	0.683762	-0.021581	-1.200933	-1.241405	-0.189514	0.03	13_32929393_T_G	Neutral	0.3472667	0.6527333
13	32929395	A	C	BRCA2	2469	0.032	0.122	0.024	0.679551	1	5.8	-0.57	0.388	-0.9286	0.0016	0.09390611	0.044	0.31	0.8259424	0.07414	0.9211445	0.6512	0.653731	0.608884	0.683762	1.165503	-1.059317	-1.07224	-0.203437	0.03	13_32929395_A_C	Neutral	0.3879918	0.6120082
13	32929395	A	G	BRCA2	2469	0.445	0	0	0.679551	1	5.89	-0.05	0.307	-0.9441	0.0014	0.03332776	0.027	0.237	0.7394582	0.01874	0.9211445	0.6512	0.653731	0.608884	0.683762	-0.218445	-1.240631	-1.220635	-0.252169	0.03	13_32929395_A_G	Neutral	0.3877203	0.6122797
13	32929395	A	T	BRCA2	2469	0.364	0.009	0.006	0.679551	1	5.84	-0.3	0.315	-0.9395	0.0015	0.07027024	0.027	0.172	0.811676	0.12356	0.9211445	0.6512	0.653731	0.608884	0.683762	0.903492	-1.163495	-1.155395	-0.245207	0.03	13_32929395_A_T	Neutral	0.385793	0.614207
13	32929396	C	A	BRCA2	2469	0.013	0	0	0.679551	1	5.81	-0.58	0.195	-0.9287	0.0016	0.05322346	0.028	0.188	0.3661897	0.01096	0.9206123	0.6512	0.653731	0.608884	0.683762	0.772678	-1.513932	-1.482627	-0.286978	0.03	13_32929396_C_A	Neutral	0.3877203	0.6122797
13	32929396	C	G	BRCA2	2469	0.364	0.009	0.006	0.679551	1	5.84	-0.3	0.315	-0.9355	0.0015	0.05147755	0.043	0.172	0.2939214	0.03671	0.9206123	0.6512	0.653731	0.608884	0.683762	0.475687	-1.571265	-1.532283	-0.252169	0.03	13_32929396_C_G	Neutral	0.3877203	0.6122797
13	32929396	C	T	BRCA2	2469	1	0	0	0.679551	1	6.04	0.83	0.297	-0.9592	0.001	0.0165067	0.031	0.279	0.101456	0.00618	0.9206123	0.6512	0.653731	0.608884	0.683762	-1.824963	-1.66328	-1.602267	-0.273054	0.03	13_32929396_C_T	Neutral	0.3877203	0.6122797
13	32929398	T	A	BRCA2	2470	0.294	0.798	0.202	0.321573	1	5.88	-1.15	0.516	-0.7985	0.0016	0.1596854	0.168	0.232	0.9626372	0.16985	0.9284999	0.6512	0.653731	0.608884	0.683762	0.544752	-1.052894	-1.125133	-0.182552	0.03	13_32929398_T_A	Neutral	0.3476005	0.6523995
13	32929398	T	C	BRCA2	2470	0.406	0.054	0.021	0.321573	1	5.92	-1.2	0.603	-0.9333	0.0017	0.07108466	0.259	0.214	0.9752586	0.03236	0.9284999	0.6512	0.653731	0.608884	0.683762	-0.009889	-1.346243	-1.334455	-0.168629	0.03	13_32929398_T_C	Neutral	0.354222	0.645778
13	32929398	T	G	BRCA2	2470	0.915	0.096	0.021	0.321573	1	5.94	-1.34	0.465	-0.9408	0.0013	0.0496561	0.117	0.239	0.7189148	0.0779	0.9284999	0.6512	0.653731	0.608884	0.683762	-0.888863	-1.47683	-1.439946	-0.210399	0.03	13_32929398_T_G	Neutral	0.3522732	0.6477268
13	32929399	T	A	BRCA2	2470	0.051	0.994	0.796	0.321573	1	5.81	-0.65	0.5	-0.6942	0.0033	0.1988781	0.138	0.244	0.9884413	0.33685	0.9973659	0.6512	0.653731	0.608884	0.683762	3.733969	-0.4012892	-0.5028573	-0.154705	0.03	13_32929399_T_A	Neutral	0.3476005	0.6523995
13	32929399	T	C	BRCA2	2470	0.066	0.36	0.142	0.321573	1	5.9	-1.75	0.689	-0.8465	0.002	0.2475756	0.227	0.314	0.9899425	0.16169	0.9973659	0.6512	0.653731	0.608884	0.683762	0.980361	-0.7507909	-0.7442022	-0.0642033	0.03	13_32929399_T_C	Neutral	0.3476005	0.6523995
13	32929399	T	G	BRCA2	2470	0.053	0.998	0.888	0.321573	1	5.79	-1.71	0.688	-0.7187	0.0038	0.4008279	0.155	0.248	0.9688462	0.26787	0.9973659	0.6512	0.653731	0.608884	0.683762	3.823479	-0.3330519	-0.4487946	-0.0642033	0.03	13_32929399_T_G	Neutral	0.3586363	0.6413637
13	32929400	C	A	BRCA2	2470	0.406	0.054	0.021	0.321573	1	5.92	-1.2	0.603	-0.9248	0.0014	0.1513064	0.258	0.214	0.9918134	0.02196	0.9273414	0.6512	0.653731	0.608884	0.683762	1.112235	-1.039967	-1.014302	-0.147744	0.03	13_32929400_C_A	Neutral	0.354222	0.645778
13	32929400	C	G	BRCA2	2470	0.406	0.054	0.021	0.321573	1	5.92	-1.2	0.603	-0.9248	0.0014	0.138663	0.258	0.214	0.9914193	0.04785	0.9273414	0.6512	0.653731	0.608884	0.683762	0.829993	-1.039967	-1.014302	-0.147744	0.03	13_32929400_C_G	Neutral	0.354222	0.645778
13	32929401	A	C	BRCA2	2471	0.096	0.002	0.002	0.622259	1	5.69	-0.94	0.424	-0.9357	0.0018	0.1758049	0.079	0.28	0.871572	0.11816	0.9544812	0.6512	0.708844	0.608884	0.683762	1.367724	-1.068997	-1.099015	-0.189514	0.03	13_32929401_A_C	Neutral	0.3857031	0.6142969
13	32929401	A	G	BRCA2	2471	0.269	0.002	0.002	0.622259	1	5.76	-0.59	0.374	-0.9469	0.0017	0.07107849	0.044	0.256	0.9177063	0.01709	0.9544812	0.6512	0.708844	0.608884	0.683762	-0.434586	-1.130721	-1.151754	-0.353602	0.03	13_32929401_A_G	Neutral	0.3877203	0.6122797
13	32929401	A	T	BRCA2	2471	0.095	0.062	0.01	0.622259	1	5.78	-0.56	0.378	-0.9432	0.0017	0.07683215	0.046	0.237	0.8521413	0.15145	0.9544812	0.6512	0.708844	0.608884	0.683762	-0.340315	-1.097757	-1.12663	-0.182552	0.03	13_32929401_A_T	Neutral	0.386064	0.613936
13	32929402	C	A	BRCA2	2471	0.219	0.062	0.01	0.622259	1	5.8	-0.88	0.495	-0.9286	0.0019	0.1585067	0.121	0.347	0.8515279	0.02278	0.9295524	0.6512	0.708844	0.608884	0.683762	0.704901	-1.007625	-0.9953003	-0.168629	0.03	13_32929402_C_A	Neutral	0.3880836	0.6119164
13	32929402	C	G	BRCA2	2471	0.116	0.002	0.002	0.622259	1	5.73	-0.92	0.486	-0.9205	0.0021	0.1463944	0.107	0.322	0.8806314	0.03191	0.9295524	0.6512	0.708844	0.608884	0.683762	0.511293	-0.9524109	-0.9450828	-0.168629	0.03	13_32929402_C_G	Neutral	0.3878121	0.6121879
13	32929402	C	T	BRCA2	2471	0.023	0.561	0.078	0.622259	1	5.69	-1.08	0.503	-0.8656	0.0018	0.4542465	0.124	0.231	0.9877531	0.04432	0.9295524	0.6512	0.708844	0.608884	0.683762	1.97889	-0.7504569	-0.8009264	-0.161667	0.03	13_32929402_C_T	Neutral	0.3930819	0.6069181
13	32929404	A	C	BRCA2	2472	0.229	0.879	0.275	0.010572	1	5.76	-0.7	0.486	-0.8229	0.0013	0.1397541	0.117	0.296	0.9816963	0.22388	0.9281684	0.6512	0.708844	0.608884	0.683762	1.796931	-0.8032995	-0.8894161	-0.17559	0.03	13_32929404_A_C	Neutral	0.345427	0.654573
13	32929404	A	G	BRCA2	2472	0.614	0.003	0.008	0.010572	1	5.88	-0.52	0.524	-0.9277	0.0011	0.04903844	0.215	0.291	0.8016568	0.06522	0.9281684	0.6512	0.708844	0.608884	0.683762	1.094827	-1.226021	-1.1916	-0.182552	0.03	13_32929404_A_G	Neutral	0.3520295	0.6479705
13	32929404	A	T	BRCA2	2472	NA	NA	NA	0.010572	1	NA	NA	NA	NA	NA	NA	NA	NA	0.973641	0.162	0.9281684	0.6512	0.708844	0.608884	0.683762	10.23195	-0.09009225	-0.4414844	NA	NA	13_32929404_A_T	Neutral	0.4689336	0.5310664
13	32929405	A	C	BRCA2	2472	0.011	0.158	0.038	0.010572	1	5.76	-1.25	0.558	-0.8981	0.0015	0.1545826	0.156	0.279	0.9938901	0.19479	0.9435716	0.6512	0.708844	0.608884	0.683762	1.839424	-0.9568093	-0.9461019	-0.147744	0.03	13_32929405_A_C	Neutral	0.345427	0.654573
13	32929405	A	G	BRCA2	2472	0.007	0.675	0.246	0.010572	1	5.75	-0.63	0.434	-0.8435	0.0015	0.1376414	0.081	0.254	0.9967154	0.14951	0.9435716	0.6512	0.708844	0.608884	0.683762	3.155942	-0.7409158	-0.7939818	-0.17559	0.03	13_32929405_A_G	Neutral	0.345427	0.654573
13	32929405	A	T	BRCA2	2472	0.002	0.994	0.753	0.010572	1	5.69	-1.31	0.595	-0.8011	0.0026	0.1610083	0.142	0.356	0.9896692	0.1495	0.9435716	0.6512	0.708844	0.608884	0.683762	3.555572	-0.4623768	-0.5926669	-0.126859	0.03	13_32929405_A_T	Neutral	0.345427	0.654573
13	32929406	G	C	BRCA2	2472	0.01	0.027	0.008	0.010572	1	5.78	-1	0.345	-0.9185	0.0012	0.1038605	0.028	0.281	0.9940583	0.073	0.9770255	0.6512	0.708844	0.608884	0.683762	2.03419	-1.320346	-1.334292	-0.224322	0.03	13_32929406_G_C	Neutral	0.3520295	0.6479705
13	32929406	G	T	BRCA2	2472	0.01	0.027	0.008	0.010572	1	5.78	-1	0.345	-0.9185	0.0012	0.1124608	0.028	0.281	0.9934564	0.02284	0.9770255	0.6512	0.708844	0.608884	0.683762	2.185342	-1.320346	-1.334292	-0.224322	0.03	13_32929406_G_T	Neutral	0.3520295	0.6479705
13	32929407	T	A	BRCA2	2473	0.41	0.02	0.006	0.388517	1	5.83	-1.61	0.452	-0.9092	0.0016	0.03996338	0.098	0.327	0.3931327	0.03471	0.9999999	0.6512	0.708844	0.608884	0.683762	-1.339405	-2.000409	-2.079703	-0.231284	0.03	13_32929407_T_A	Neutral	0.3565382	0.6434618
13	32929407	T	C	BRCA2	2473	0.365	0	0	0.388517	1	5.79	-1.89	0.322	-0.9092	0.0016	0.03630243	0.034	0.31	0.2646546	0.01942	0.9999999	0.6512	0.708844	0.608884	0.683762	-1.397748	-1.994754	-2.07371	-0.273054	0.03	13_32929407_T_C	Neutral	0.3565382	0.6434618
13	32929407	T	G	BRCA2	2473	0.358	0	0	0.388517	1	5.85	-1.95	0.371	-0.9096	0.0016	0.02914849	0.061	0.296	0.6035077	0.00689	0.9999999	0.6512	0.708844	0.608884	0.683762	-2.123666	-1.990346	-2.069943	-0.245207	0.03	13_32929407_T_G	Neutral	0.3565382	0.6434618
13	32929408	G	A	BRCA2	2473	1	0	0	0.388517	1	5.79	-1.4	0.352	-0.9332	0.0018	0.06105215	0.084	0.265	0.2733351	0.0482	0.9280027	0.6512	0.708844	0.608884	0.683762	-0.633033	-1.165319	-1.135086	-0.231284	0.03	13_32929408_G_A	Neutral	0.3613578	0.6386422
13	32929408	G	C	BRCA2	2473	0.41	0.02	0.006	0.388517	1	5.83	-1.61	0.452	-0.9154	0.0021	0.1074055	0.093	0.327	0.7165518	0.17771	0.9280027	0.6512	0.708844	0.608884	0.683762	0.263099	-1.027686	-1.01865	-0.203437	0.03	13_32929408_G_C	Neutral	0.3547664	0.6452336
13	32929408	G	T	BRCA2	2473	0.724	0.047	0.013	0.388517	1	5.83	-1.56	0.455	-0.9228	0.0019	0.1041158	0.133	0.201	0.6531246	0.13867	0.9280027	0.6512	0.708844	0.608884	0.683762	0.615803	-1.083925	-1.06822	-0.203437	0.03	13_32929408_G_T	Neutral	0.3595734	0.6404266
13	32929409	T	A	BRCA2	2473	NA	NA	NA	0.388517	1	NA	NA	NA	NA	NA	NA	NA	NA	0.9877347	0.15474	0.9351737	0.6512	0.708844	0.608884	0.683762	11.28438	0.2249034	-0.1060487	NA	NA	13_32929409_T_A	Neutral	0.4738125	0.5261875
13	32929409	T	G	BRCA2	2473	0.19	0	0	0.388517	1	5.76	-1.63	0.526	-0.9106	0.0024	0.06279817	0.231	0.286	0.8897845	0.04895	0.9351737	0.6512	0.708844	0.608884	0.683762	1.579578	-0.8999504	-0.8621496	-0.17559	0.03	13_32929409_T_G	Neutral	0.3566287	0.6433713
13	32929410	G	A	BRCA2	2474	0.149	0.046	0.011	0.061576	1	5.68	-0.5	0.526	-0.8946	0.0026	0.2109347	0.145	0.444	0.9907349	0.04473	0.9968835	0.6512	0.708844	0.608884	0.683762	2.756157	-0.6755027	-0.6210606	-0.154705	0.03	13_32929410_G_A	Neutral	0.3472667	0.6527333
13	32929410	G	C	BRCA2	2474	0.056	0.845	0.298	0.061576	1	5.63	-0.5	0.523	-0.7913	0.0026	0.13392	0.16	0.249	0.9843612	0.27819	0.9968835	0.6512	0.708844	0.608884	0.683762	4.575013	-0.3611289	-0.4009178	-0.140782	0.03	13_32929410_G_C	Neutral	0.345427	0.654573
13	32929410	G	T	BRCA2	2474	NA	NA	NA	0.061576	1	NA	NA	NA	NA	NA	NA	NA	NA	0.993985	0.27041	0.9968835	0.6512	0.708844	0.608884	0.683762	13.94508	0.43277	0.1234194	NA	NA	13_32929410_G_T	Neutral	0.4689336	0.5310664
13	32929411	A	C	BRCA2	2474	0.044	0.437	0.079	0.061576	1	5.63	-0.99	0.538	-0.8613	0.002	0.1311552	0.101	0.255	0.9686558	0.06719	0.9599838	0.6512	0.708844	0.608884	0.683762	4.284524	-0.7142306	-0.7231244	-0.154705	0.03	13_32929411_A_C	Neutral	0.3472667	0.6527333
13	32929411	A	G	BRCA2	2474	0.294	0.002	0.002	0.061576	1	5.62	-0.91	0.549	-0.8987	0.0022	0.09593215	0.148	0.304	0.966648	0.04735	0.9599838	0.6512	0.708844	0.608884	0.683762	2.044353	-0.885026	-0.8461691	-0.168629	0.03	13_32929411_A_G	Neutral	0.3472667	0.6527333
13	32929411	A	T	BRCA2	2474	0.01	0.917	0.446	0.061576	1	5.58	-1.34	0.604	-0.8227	0.0026	0.1322978	0.115	0.341	0.9762492	0.11872	0.9599838	0.6512	0.708844	0.608884	0.683762	5.099223	-0.4440478	-0.5299807	-0.126859	0.03	13_32929411_A_T	Neutral	0.345427	0.654573
13	32929412	A	C	BRCA2	2474	0.252	0.005	0.006	0.061576	1	5.66	-0.54	0.536	-0.901	0.0022	0.09523652	0.133	0.248	0.9814047	0.18683	0.9577416	0.6512	0.708844	0.608884	0.683762	3.3751	-0.8856126	-0.8469687	-0.168629	0.03	13_32929412_A_C	Neutral	0.345427	0.654573
13	32929412	A	T	BRCA2	2474	0.252	0.005	0.006	0.061576	1	5.66	-0.54	0.536	-0.901	0.0022	0.09541181	0.133	0.248	0.9799146	0.25265	0.9577416	0.6512	0.708844	0.608884	0.683762	3.524556	-0.8856126	-0.8469687	-0.168629	0.03	13_32929412_A_T	Neutral	0.345427	0.654573
13	32929413	G	A	BRCA2	2475	0.298	0.005	0.008	0.449548	1	5.65	-0.81	0.616	-0.931	0.0022	0.05834499	0.237	0.314	0.9962602	0.08297	0.3664781	0.6512	0.708844	0.608884	0.683762	2.349077	-1.038637	-1.004759	-0.147744	0.03	13_32929413_G_A	Neutral	0.3595724	0.6404276
13	32929413	G	C	BRCA2	2475	0.06	0.845	0.348	0.449548	1	5.61	-0.66	0.629	-0.8197	0.0024	0.06538527	0.189	0.163	0.9918821	0.20103	0.3664781	0.6512	0.708844	0.608884	0.683762	4.27914	-0.6238734	-0.7030166	-0.112935	0.03	13_32929413_G_C	Neutral	0.3548547	0.6451453
13	32929413	G	T	BRCA2	2475	NA	NA	NA	0.449548	1	NA	NA	NA	NA	NA	NA	NA	NA	0.9883777	0.08442	0.3664781	0.6512	0.708844	0.608884	0.683762	12.42038	0.08238768	-0.2513521	NA	NA	13_32929413_G_T	Neutral	0.4724246	0.5275754
13	32929414	A	C	BRCA2	2475	0.046	0.608	0.14	0.449548	1	5.61	-1.39	0.566	-0.8628	0.0023	0.04090844	0.202	0.197	0.9872023	0.13083	0.9522767	0.6512	0.708844	0.608884	0.683762	2.98695	-0.5477692	-0.5142255	-0.119897	0.03	13_32929414_A_C	Neutral	0.3548547	0.6451453
13	32929414	A	G	BRCA2	2475	0.027	0.011	0.012	0.449548	1	5.57	-1.58	0.601	-0.894	0.0027	0.03337967	0.219	0.229	0.9980144	0.21968	0.9522767	0.6512	0.708844	0.608884	0.683762	3.58442	-0.7034554	-0.614851	-0.23974	0.03	13_32929414_A_G	Neutral	0.3548547	0.6451453
13	32929414	A	T	BRCA2	2475	0.011	0.917	0.421	0.449548	1	5.56	-1.64	0.638	-0.7475	0.003	0.0735984	0.161	0.315	0.9904574	0.31185	0.9522767	0.6512	0.708844	0.608884	0.683762	5.189115	-0.3195931	-0.3455156	-0.071165	0.03	13_32929414_A_T	Neutral	0.3548547	0.6451453
13	32929415	A	C	BRCA2	2475	0.288	0.011	0.021	0.449548	1	5.64	-0.62	0.636	-0.9274	0.002	0.03145721	0.23	0.16	0.9915069	0.06415	0.4501461	0.6512	0.708844	0.608884	0.683762	3.010988	-1.018288	-0.9918595	-0.126859	0.03	13_32929415_A_C	Neutral	0.3614457	0.6385543
13	32929415	A	T	BRCA2	2475	0.288	0.011	0.021	0.449548	1	5.64	-0.62	0.636	-0.9274	0.002	0.03160044	0.23	0.16	0.992378	0.03432	0.4501461	0.6512	0.708844	0.608884	0.683762	3.139618	-1.018288	-0.9918595	-0.126859	0.03	13_32929415_A_T	Neutral	0.3614457	0.6385543
13	32929416	G	A	BRCA2	2476	0.019	0.197	0.052	0.176736	1	5.81	-0.91	0.643	-0.9153	0.0016	0.4247683	0.181	0.317	0.9984289	0.04211	0.4869463	0.6512	0.708844	0.608884	0.683762	5.818057	-0.7200943	-0.6646366	-0.0920501	0.03	13_32929416_G_A	Neutral	0.3607106	0.6392894
13	32929416	G	C	BRCA2	2476	0.024	0.965	0.656	0.176736	1	5.77	-0.68	0.636	-0.8206	0.0026	0.3987761	0.183	0.177	0.9947701	0.15084	0.4869463	0.6512	0.708844	0.608884	0.683762	4.685211	-0.2673672	-0.3388885	-0.0920501	0.03	13_32929416_G_C	Neutral	0.3588389	0.6411611
13	32929416	G	T	BRCA2	2476	NA	NA	NA	0.176736	1	NA	NA	NA	NA	NA	NA	NA	NA	0.9929798	0.13234	0.4869463	0.6512	0.708844	0.608884	0.683762	13.24743	0.3322926	0.04066805	NA	NA	13_32929416_G_T	Neutral	0.4689336	0.5310664
13	32929417	A	C	BRCA2	2476	0.018	0.888	0.378	0.176736	1	5.79	-1.35	0.593	-0.7831	0.002	0.4333997	0.155	0.19	0.9873793	0.11046	0.5329748	0.6512	0.708844	0.608884	0.683762	4.62699	-0.394336	-0.4247687	-0.126859	0.03	13_32929417_A_C	Neutral	0.3588389	0.6411611
13	32929417	A	G	BRCA2	2476	0.007	0.983	0.656	0.176736	1	5.72	-1.63	0.593	-0.767	0.0028	0.5490617	0.143	0.236	0.9980371	0.03554	0.5329748	0.6512	0.708844	0.608884	0.683762	5.289041	-0.2509943	-0.318824	-0.119897	0.03	13_32929417_A_G	Neutral	0.383909	0.616091
13	32929417	A	T	BRCA2	2476	0.004	0.798	0.374	0.176736	1	5.72	-1.59	0.677	-0.8074	0.0022	0.4533788	0.144	0.26	0.9902676	0.09509	0.5329748	0.6512	0.708844	0.608884	0.683762	5.208391	-0.3818789	-0.4099163	-0.0572416	0.03	13_32929417_A_T	Neutral	0.3588389	0.6411611
13	32929418	A	C	BRCA2	2476	0.433	0.941	0.537	0.176736	1	5.79	-0.71	0.642	-0.8567	0.002	0.1046598	0.205	0.152	0.9851371	0.05055	0.5649284	0.6512	0.708844	0.608884	0.683762	1.181815	-0.6709736	-0.7760466	-0.126859	0.03	13_32929418_A_C	Neutral	0.3494456	0.6505544
13	32929418	A	T	BRCA2	2476	0.433	0.941	0.537	0.176736	1	5.79	-0.71	0.642	-0.8567	0.002	0.1083821	0.205	0.152	0.9862086	0.03568	0.5649284	0.6512	0.708844	0.608884	0.683762	1.281528	-0.6709736	-0.7760466	-0.126859	0.03	13_32929418_A_T	Neutral	0.3494456	0.6505544
13	32929419	C	A	BRCA2	2477	0.226	0.952	0.494	0.122941	0.999999	5.87	-1.65	0.639	-0.8875	0.002	0.2765661	0.21	0.161	0.9862172	0.10318	0.6878945	0.6512	0.708844	0.608884	0.683762	2.514943	-0.2870657	-0.2888674	-0.112935	0.03	13_32929419_C_A	Neutral	0.3476005	0.6523995
13	32929419	C	G	BRCA2	2477	0.17	0.851	0.297	0.122941	0.999999	5.88	-1.71	0.58	-0.9666	0.0015	0.2354323	0.191	0.21	0.991984	0.07675	0.6878945	0.6512	0.708844	0.608884	0.683762	4.595442	-0.4124271	-0.3827568	-0.147744	0.03	13_32929419_C_G	Neutral	0.3522743	0.6477257
13	32929419	C	T	BRCA2	2477	0.42	0.506	0.063	0.122941	0.999998	5.91	-1.67	0.507	-0.9659	0.0013	0.1764063	0.185	0.15	0.994121	0.12242	0.6878945	0.6512	0.708844	0.608884	0.683762	2.250885	-0.5752935	-0.4961267	-0.17559	0.03	13_32929419_C_T	Neutral	0.3522743	0.6477257
13	32929420	C	A	BRCA2	2477	0.411	0.447	0.082	0.122941	0.999881	5.83	-1.64	0.622	-0.7695	0.0019	0.2376994	0.212	0.186	0.9930488	0.05005	0.9857559	0.6512	0.708844	0.608884	0.683762	5.429434	-0.2506747	-0.1400378	-0.105973	0.03	13_32929420_C_A	Neutral	0.3494456	0.6505544
13	32929420	C	G	BRCA2	2477	0.116	0.988	0.797	0.122941	0.999761	5.86	-1.87	0.645	-0.639	0.0035	0.3264631	0.167	0.189	0.9980848	0.35068	0.9857559	0.6512	0.708844	0.608884	0.683762	6.05488	0.05702945	0.06706702	-0.0781267	0.03	13_32929420_C_G	Neutral	0.3547928	0.6452072
13	32929420	C	T	BRCA2	2477	0.049	0.988	0.654	0.122941	0.948197	5.85	-2.18	0.61	-0.6405	0.0031	0.3708652	0.162	0.272	0.9988363	0.3927	0.9857559	0.6512	0.708844	0.608884	0.683762	5.128301	0.06734549	0.08219527	-0.105973	0.03	13_32929420_C_T	Neutral	0.3565449	0.6434551
13	32929422	T	A	BRCA2	2478	0.084	0.999	0.941	0.96219	0.999622	5.65	-0.41	0.496	-0.7482	0.0057	0.1737322	0.131	0.142	0.986884	0.47906	0.4099892	0.6512	0.708844	0.608884	0.683762	5.522636	-0.09001558	-0.1500024	-0.140782	0.03	13_32929422_T_A	Neutral	0.3812028	0.6187972
13	32929422	T	G	BRCA2	2478	0.013	0.996	0.876	0.96219	0.999273	5.7	-0.62	0.599	-0.733	0.0044	0.1844898	0.172	0.158	0.9816462	0.41497	0.4099892	0.6512	0.708844	0.608884	0.683762	3.69488	-0.09481149	-0.1510958	-0.112935	0.03	13_32929422_T_G	Neutral	0.3812028	0.6187972
13	32929423	T	A	BRCA2	2478	NA	NA	NA	0.96219	1	NA	NA	NA	NA	NA	NA	NA	NA	0.9868499	0.64426	0.4250542	0.6512	0.708844	0.608884	0.683762	12.89531	0.3151101	0.09490601	NA	NA	13_32929423_T_A	Neutral	0.4825993	0.5174007
13	32929423	T	C	BRCA2	2478	0.148	0.816	0.293	0.96219	0.987282	5.55	-0.94	0.555	-0.8193	0.0026	0.1063408	0.12	0.354	0.9886352	0.34391	0.4250542	0.6512	0.708844	0.608884	0.683762	3.871166	-0.3189248	-0.2913188	-0.140782	0.03	13_32929423_T_C	Neutral	0.3812922	0.6187078
13	32929423	T	G	BRCA2	2478	NA	NA	NA	0.96219	1	NA	NA	NA	NA	NA	NA	NA	NA	0.9874603	0.65361	0.4250542	0.6512	0.708844	0.608884	0.683762	12.76775	0.3151101	0.09490601	NA	NA	13_32929423_T_G	Neutral	0.4825993	0.5174007
13	32929424	A	C	BRCA2	2478	0.061	1	0.973	0.96219	0.665305	5.52	-0.82	0.591	-0.7681	0.0067	0.09253447	0.179	0.164	0.9970324	0.9541	0.9606021	0.6512	0.708844	0.608884	0.683762	5.47199	0.2798401	0.2997641	-0.0990118	0.03	13_32929424_A_C	Neutral	0.3812922	0.6187078
13	32929424	A	T	BRCA2	2478	0.061	1	0.973	0.96219	0.665305	5.52	-0.82	0.591	-0.7681	0.0067	0.0973171	0.179	0.164	0.9974105	0.96192	0.9606021	0.6512	0.708844	0.608884	0.683762	5.595825	0.2798401	0.2997641	-0.0990118	0.03	13_32929424_A_T	Neutral	0.3812922	0.6187078
13	32929425	G	A	BRCA2	2479	0.133	0.999	0.969	0.001036	0.902787	-2.29	-1.43	0.36	0.3751	0.6883	NA	0.377	0.747	0.9986936	0.92736	0.9999942	0.6512	0.708844	0.608884	0.683762	3.866917	0.5786476	0.5984064	0.0611073	0.03	13_32929425_G_A	Neutral	0.3522485	0.6477515
13	32929425	G	C	BRCA2	2479	0.001	1	0.989	0.001036	0.980465	-2.42	-1.89	0.731	0.744	0.7913	NA	0.653	0.707	0.9953991	0.97532	0.9999942	0.6512	0.708844	0.608884	0.683762	6.28828	0.7237371	0.7052805	0.249073	0.03	13_32929425_G_C	Neutral	0.3482001	0.6517999
13	32929425	G	T	BRCA2	2479	0.001	1	0.989	0.001036	0.990605	-2.43	-2.4	0.845	0.7314	0.7913	NA	0.738	0.681	0.9956759	0.97444	0.9999942	0.6512	0.708844	0.608884	0.683762	6.63262	0.7237371	0.7052805	0.346537	0.29	13_32929425_G_T	Neutral	0.4723801	0.5276199
13	32930565	A	C	BRCA2	2479	0.003	0.952	0.664	0.001036	0.617823	-2.38	-2.15	0.735	0.4412	0.6394	0.3852242	0.613	0.675	0.9951663	0.95062	0.8994961	0.6512	0.708844	0.65145	0.683762	5.167638	0.4422007	0.4290182	0.23515	0.03	13_32930565_A_C	Neutral	0.3574571	0.6425429
13	32930565	A	G	BRCA2	2479	0.002	0.747	0.548	0.001036	0.651031	-2.39	-1.94	0.744	0.2575	0.6273	0.3017442	0.616	0.732	0.9980426	0.94096	0.8994961	0.6512	0.708844	0.65145	0.683762	3.770233	0.3483585	0.3631425	0.23515	0.03	13_32930565_A_G	Neutral	0.3536781	0.6463219
13	32930565	A	T	BRCA2	2479	0.001	0.999	0.979	0.001036	0.999938	-2.42	-2.4	0.841	0.4336	0.7229	0.5037073	0.718	0.741	0.9907665	0.96679	0.8994961	0.6512	0.708844	0.65145	0.683762	5.245877	0.5496125	0.5047801	0.339575	0.29	13_32930565_A_T	Damaging	0.506024	0.493976
13	32930566	T	A	BRCA2	2479	0.108	0.871	0.548	0.001036	0.931542	-2.27	-1.03	0.706	-0.3983	0.5031	0.2228625	0.652	0.675	0.9943032	0.8683	0.4279802	0.6512	0.708844	0.65145	0.683762	4.240192	0.01226384	0.01533061	0.144648	0.03	13_32930566_T_A	Neutral	0.345332	0.654668
13	32930566	T	G	BRCA2	2479	0.108	0.871	0.548	0.001036	0.960674	-2.27	-1.03	0.706	-0.424	0.503	0.2295248	0.649	0.675	0.9943475	0.83596	0.4279802	0.6512	0.708844	0.65145	0.683762	4.140727	0.01226384	0.01533061	0.144648	0.03	13_32930566_T_G	Neutral	0.345332	0.654668
13	32930567	T	A	BRCA2	2480	0.015	0.263	0.431	0.62488	0.999452	-2.21	-0.53	0.572	-0.221	0.5924	0.1983128	0.565	0.667	0.9910731	0.1807	0.1109876	0.6512	0.708844	0.65145	0.683762	4.528938	-0.1435264	-0.1319099	0.0819924	0.03	13_32930567_T_A	Neutral	0.3808296	0.6191704
13	32930567	T	G	BRCA2	2480	0.093	0.078	0.061	0.62488	0.999051	-2.1	-0.76	0.654	-0.5318	0.4895	0.1845169	0.569	NA	0.995766	0.72862	0.1109876	0.6512	0.708844	0.65145	0.683762	2.584745	-0.3336868	-0.2697637	-0.0409989	0.03	13_32930567_T_G	Neutral	0.3808296	0.6191704
13	32930568	T	A	BRCA2	2480	NA	NA	NA	0.62488	1	NA	NA	NA	NA	NA	NA	NA	NA	0.984043	0.84629	0.1830015	0.6512	0.708844	0.65145	0.683762	11.47711	0.312107	0.07081867	NA	NA	13_32930568_T_A	Neutral	0.4825993	0.5174007
13	32930568	T	C	BRCA2	2480	0.064	0.633	0.263	0.62488	0.999999	-2.37	-1.52	0.773	-0.4341	0.5538	0.2162041	0.634	0.596	0.9974348	0.8071	0.1830015	0.6512	0.708844	0.65145	0.683762	2.848435	-0.2247383	-0.2562139	0.207303	0.03	13_32930568_T_C	Neutral	0.3811036	0.6188964
13	32930568	T	G	BRCA2	2480	NA	NA	NA	0.62488	1	NA	NA	NA	NA	NA	NA	NA	NA	0.9847003	0.83452	0.1830015	0.6512	0.708844	0.65145	0.683762	11.28886	0.312107	0.07081867	NA	NA	13_32930568_T_G	Neutral	0.4825993	0.5174007
13	32930569	A	C	BRCA2	2480	0.006	0.138	0.084	0.62488	1	-2.34	-1.08	0.652	-0.5473	0.4503	0.2186774	0.598	0.639	0.9967117	0.40721	0.3959119	0.6512	0.708844	0.65145	0.683762	1.681553	-0.7802734	-0.8179123	0.130724	0.03	13_32930569_A_C	Neutral	0.3811036	0.6188964
13	32930569	A	T	BRCA2	2480	0.006	0.138	0.084	0.62488	1	-2.34	-1.08	0.652	-0.5473	0.4503	0.2186774	0.598	0.639	0.9968509	0.49947	0.3959119	0.6512	0.708844	0.65145	0.683762	1.82507	-0.7802734	-0.8179123	0.130724	0.03	13_32930569_A_T	Neutral	0.3811036	0.6188964
13	32930570	A	C	BRCA2	2481	0.05	0.051	0.045	0.024312	1	-1.82	-0.29	0.48	-0.6735	0.3864	0.1256683	0.366	0.545	0.941825	0.74169	0.6528029	0.6512	0.708844	0.65145	0.683762	3.059681	-0.4622926	-0.3702195	0.0471839	0.03	13_32930570_A_C	Neutral	0.3435853	0.6564147
13	32930570	A	G	BRCA2	2481	0.034	0.136	0.129	0.024312	1	-1.81	-0.19	0.469	-0.436	0.4916	0.07112861	0.312	0.396	0.988689	0.70427	0.6528029	0.6512	0.708844	0.65145	0.683762	1.121635	-0.2992697	-0.2591151	-0.020243	0.03	13_32930570_A_G	Neutral	0.3435853	0.6564147
13	32930570	A	T	BRCA2	2481	0.019	0.454	0.266	0.024312	1	-1.98	-0.87	0.522	-0.4432	0.4949	0.1921867	0.468	0.582	0.9403446	0.66776	0.6528029	0.6512	0.708844	0.65145	0.683762	4.584751	-0.1797158	-0.1772602	0.0750307	0.03	13_32930570_A_T	Neutral	0.3435853	0.6564147
13	32930571	T	A	BRCA2	2481	0.002	0.934	0.787	0.024312	1	-2.09	-1.54	0.611	-0.2004	0.6291	0.2258742	0.537	0.659	0.9572903	0.49022	0.4890822	0.6512	0.708844	0.65145	0.683762	4.114933	-0.22578	-0.3482772	0.0750307	0.03	13_32930571_T_A	Neutral	0.345332	0.654668
13	32930571	T	C	BRCA2	2481	0.16	0.111	0.045	0.024312	1	-2.05	-1.12	0.569	-0.7014	0.376	0.1791122	0.391	0.656	0.9648522	0.30611	0.4890822	0.6512	0.708844	0.65145	0.683762	2.453298	-0.7873167	-0.7425026	0.0402222	0.03	13_32930571_T_C	Neutral	0.3435853	0.6564147
13	32930571	T	G	BRCA2	2481	0.004	0.454	0.176	0.024312	1	-2.06	-1.3	0.703	-0.5238	0.4448	0.1928443	0.589	0.592	0.9806343	0.42412	0.4890822	0.6512	0.708844	0.65145	0.683762	3.331366	-0.5598165	-0.585206	0.151609	0.03	13_32930571_T_G	Neutral	0.3435853	0.6564147
13	32930572	T	G	BRCA2	2481	0.681	0.267	0.081	0.024312	1	-1.94	-0.18	0.396	-0.8355	0.28	0.03416029	0.236	0.666	0.3182296	0.11094	0.1038405	0.6512	0.708844	0.65145	0.683762	0.770099	-0.8518129	-0.8268546	0.00541374	0.03	13_32930572_T_G	Neutral	0.3435853	0.6564147
13	32930573	A	C	BRCA2	2482	0.009	0.161	0.105	0.814094	1	-1.97	-1.47	0.575	-0.6211	0.3938	0.117277	0.558	0.561	0.9879242	0.1077	0.9867296	0.6512	0.708844	0.65145	0.683762	2.016037	-0.9248719	-1.038275	0.0332605	0.03	13_32930573_A_C	Neutral	0.3791897	0.6208103
13	32930573	A	G	BRCA2	2482	0.325	0.061	0.047	0.814094	1	-1.74	-1.14	0.375	-0.8602	0.2213	0.06368689	0.231	0.439	0.9761369	0.0065	0.9867296	0.6512	0.708844	0.65145	0.683762	0.547992	-1.243191	-1.274462	-0.0363565	0.03	13_32930573_A_G	Neutral	0.3830301	0.6169699
13	32930573	A	T	BRCA2	2482	0.495	0.31	0.133	0.814094	1	-1.85	-0.78	0.327	-0.7303	0.2509	0.08396165	0.204	0.381	0.9641909	0.07224	0.9867296	0.6512	0.708844	0.65145	0.683762	0.635394	-1.207194	-1.262006	-0.0572416	0.03	13_32930573_A_T	Neutral	0.3830301	0.6169699
13	32930574	C	A	BRCA2	2482	0.007	0.92	0.657	0.814094	0.999999	-1.9	-1.34	0.518	-0.3202	0.5925	0.1436272	0.479	0.545	0.9877042	0.68734	0.6891608	0.6512	0.708844	0.65145	0.683762	4.935592	0.08400165	0.005447106	0.0611073	0.03	13_32930574_C_A	Neutral	0.3792807	0.6207193
13	32930574	C	G	BRCA2	2482	0.004	0.988	0.856	0.814094	0.999998	-1.94	-1.43	0.518	-0.2594	0.6453	0.1368027	0.459	0.524	0.9930064	0.83277	0.6891608	0.6512	0.708844	0.65145	0.683762	5.471137	0.1651431	0.06294381	-0.0583053	0.03	13_32930574_C_G	Neutral	0.3792807	0.6207193
13	32930574	C	T	BRCA2	2482	0.005	0.45	0.169	0.814094	0.999999	-1.96	-1.56	0.516	-0.3985	0.4953	0.09083468	0.457	0.549	0.9982142	0.81333	0.6891608	0.6512	0.708844	0.65145	0.683762	3.787712	-0.1928735	-0.1885202	0.0611073	0.03	13_32930574_C_T	Neutral	0.37937	0.62063
13	32930576	A	C	BRCA2	2483	0.002	0.945	0.349	0.002102	0.999197	-2.22	-1.25	0.629	-0.466	0.4497	0.2237238	0.571	0.542	0.9963831	0.91245	0.177601	0.6512	0.708844	0.65145	0.683762	4.572622	-0.2279092	-0.2607677	0.123763	0.03	13_32930576_A_C	Neutral	0.345332	0.654668
13	32930576	A	G	BRCA2	2483	0.011	0.006	0.003	0.002102	0.999859	-2.2	-1.01	0.384	-0.4555	0.4847	0.1279774	0.288	0.65	0.9915862	0.50766	0.177601	0.6512	0.708844	0.65145	0.683762	2.792972	-0.5568126	-0.4924157	-0.0899417	0.03	13_32930576_A_G	Neutral	0.345332	0.654668
13	32930576	A	T	BRCA2	2483	0.001	0.995	0.631	0.002102	0.999342	-2.27	-1.44	0.585	-0.2366	0.5685	0.2526351	0.498	0.734	0.9860536	0.9316	0.177601	0.6512	0.708844	0.65145	0.683762	4.413883	-0.0771048	-0.1545751	0.109839	0.29	13_32930576_A_T	Neutral	0.3521568	0.6478432
13	32930577	G	A	BRCA2	2483	1	0	0	0.002102	0.999109	-2.14	-0.4	0.265	-0.7878	0.235	0.08436021	0.227	NA	0.4799311	0.19588	0.1655193	0.6512	0.708844	0.65145	0.683762	0.261716	-1.047782	-0.9275262	-0.141096	0.03	13_32930577_G_A	Neutral	0.345332	0.654668
13	32930577	G	C	BRCA2	2483	0.007	0.236	0.043	0.002102	0.999211	-2.2	-0.78	0.43	-0.5905	0.4344	0.1556496	0.302	0.626	0.9662944	0.53983	0.1655193	0.6512	0.708844	0.65145	0.683762	2.848331	-0.5436994	-0.5587186	0.0471839	0.03	13_32930577_G_C	Neutral	0.345332	0.654668
13	32930577	G	T	BRCA2	2483	0.001	0.986	0.684	0.002102	0.992616	-2.26	-1.68	0.591	-0.1687	0.5543	0.2353691	0.532	0.702	0.994294	0.55283	0.1655193	0.6512	0.708844	0.65145	0.683762	4.984234	-0.1116119	-0.2514328	0.102878	0.03	13_32930577_G_T	Neutral	0.345332	0.654668
13	32930578	T	A	BRCA2	2483	0.002	0.945	0.349	0.002102	0.618995	-2.22	-1.25	0.629	-0.2412	0.4218	0.3190065	0.583	0.542	0.9974086	0.95248	0.2145329	0.6512	0.708844	0.65145	0.683762	5.759246	-0.1126474	-0.1431907	0.116801	0.03	13_32930578_T_A	Neutral	0.3538452	0.6461548
13	32930578	T	G	BRCA2	2483	0.002	0.945	0.349	0.002102	0.618995	-2.22	-1.25	0.629	-0.2412	0.4218	0.3115303	0.583	0.542	0.9973559	0.9245	0.2145329	0.6512	0.708844	0.65145	0.683762	5.44141	-0.1126474	-0.1431907	0.116801	0.03	13_32930578_T_G	Neutral	0.3538452	0.6461548
13	32930579	C	A	BRCA2	2484	0	0.999	0.994	0.000127	0.999611	-2.77	-0.6	0.506	0.806	0.8323	0.1974685	0.591	0.765	0.9936386	0.98576	0.9994644	0.6512	0.708844	0.65145	0.683762	6.889746	0.6106536	0.5518863	0.165533	0.03	13_32930579_C_A	Neutral	0.386717	0.613283
13	32930579	C	G	BRCA2	2484	0	1	0.983	0.000127	0.999784	-2.78	-0.9	0.623	0.6851	0.7915	0.1787921	0.582	0.784	0.9977417	0.98632	0.9994644	0.6512	0.708844	0.65145	0.683762	6.219627	0.5310822	0.5003903	0.19338	0.03	13_32930579_C_G	Neutral	0.3760391	0.6239609
13	32930579	C	T	BRCA2	2484	0	0.999	0.92	0.000127	0.999962	-2.84	-1.2	0.522	0.8088	0.8213	0.1536998	0.669	0.775	0.9986756	0.96612	0.9994644	0.6512	0.708844	0.65145	0.683762	6.59881	0.599636	0.5457399	0.165533	0.03	13_32930579_C_T	Neutral	0.4002467	0.5997533
13	32930580	T	A	BRCA2	2484	0	1	1	0.000127	0.99999	-2.89	-2.1	0.677	0.9307	0.8664	0.4609634	0.798	0.8	0.9821714	0.99505	0.9999991	0.6512	0.708844	0.65145	0.683762	6.859798	0.7773302	0.7406469	0.262997	0.29	13_32930580_T_A	Neutral	0.4553936	0.5446064
13	32930580	T	C	BRCA2	2484	0	1	1	0.000127	1	-2.89	-2.1	0.794	0.9307	0.8664	0.4639093	0.823	0.8	0.9990303	0.99492	0.9999991	0.6512	0.708844	0.65145	0.683762	6.61282	0.7773302	0.7406469	0.31869	0.03	13_32930580_T_C	Damaging	0.5522771	0.4477229
13	32930580	T	G	BRCA2	2484	0	1	1	0.000127	0.999995	-2.88	-1.8	0.755	0.8935	0.8646	0.3703729	0.773	0.829	0.9981292	0.99512	0.9999991	0.6512	0.708844	0.65145	0.683762	6.938943	0.7641036	0.7293457	0.297805	0.29	13_32930580_T_G	Neutral	0.4559736	0.5440264
13	32930582	C	A	BRCA2	2485	0.02	0.478	0.132	0.013713	0.529647	-1.9	-1.2	0.59	0.1038	0.5191	0.1699718	0.567	0.55	0.9927109	0.98447	0.9820104	0.6512	0.708844	0.65145	0.683762	6.074925	-0.03864835	0.03267056	0.102878	0.03	13_32930582_C_A	Neutral	0.3435853	0.6564147
13	32930582	C	G	BRCA2	2485	0.004	0.488	0.052	0.013713	0.647113	-1.91	-0.9	0.585	-0.2204	0.43	0.1106341	0.498	0.399	0.9886385	0.9769	0.9820104	0.6512	0.708844	0.65145	0.683762	5.293027	-0.1317583	-0.02774983	0.0889541	0.03	13_32930582_C_G	Neutral	0.3435853	0.6564147
13	32930582	C	T	BRCA2	2485	NA	NA	NA	0.013713	1	NA	NA	NA	NA	NA	NA	NA	NA	0.9952007	0.97725	0.9820104	0.6512	0.708844	0.65145	0.683762	14.8136	0.7047602	0.5340926	NA	NA	13_32930582_C_T	Neutral	0.4699427	0.5300573
13	32930583	A	C	BRCA2	2485	0.002	0.998	0.951	0.013713	0.856297	-2.02	-1.8	0.767	0.5935	0.6948	0.1785443	0.649	0.587	0.9966057	0.97779	0.9729118	0.6512	0.708844	0.65145	0.683762	6.063974	0.6191647	0.5920948	0.23515	0.03	13_32930583_A_C	Neutral	0.3435853	0.6564147
13	32930583	A	G	BRCA2	2485	0.121	0.635	0.136	0.013713	0.745508	-1.95	-1.2	0.64	-0.2751	0.3981	0.05752469	0.465	0.396	0.9986017	0.86513	0.9729118	0.6512	0.708844	0.65145	0.683762	5.007458	0.1442559	0.2593519	0.123763	0.03	13_32930583_A_G	Neutral	0.3435853	0.6564147
13	32930583	A	T	BRCA2	2485	0.003	0.995	0.798	0.013713	0.827222	-2	-2.1	0.64	0.4525	0.6474	0.2464831	0.6	0.539	0.994652	0.97716	0.9729118	0.6512	0.708844	0.65145	0.683762	6.513338	0.5484797	0.5385893	0.165533	0.03	13_32930583_A_T	Neutral	0.3435853	0.6564147
13	32930584	G	C	BRCA2	2485	0.148	0.727	0.132	0.013713	0.857484	-1.91	-1.5	0.666	-0.5684	0.3652	0.07447142	0.534	0.423	0.9966062	0.64763	0.3702787	0.6512	0.708844	0.65145	0.683762	4.895287	0.03370258	0.1127375	0.137686	0.03	13_32930584_G_C	Neutral	0.3435853	0.6564147
13	32930584	G	T	BRCA2	2485	0.148	0.727	0.132	0.013713	0.857484	-1.91	-1.5	0.666	-0.5684	0.3652	0.07651979	0.534	0.423	0.9953589	0.89071	0.3702787	0.6512	0.708844	0.65145	0.683762	4.966103	0.03370258	0.1127375	0.137686	0.03	13_32930584_G_T	Neutral	0.3435853	0.6564147
13	32930585	A	C	BRCA2	2486	0.177	0.147	0.036	0.102777	0.999982	-2.03	-1.04	0.383	-0.7164	0.366	0.05746402	0.201	0.581	0.9934094	0.76678	0.2250853	0.6512	0.708844	0.65145	0.683762	1.918722	-0.2573361	-0.1231949	0.0332605	0.03	13_32930585_A_C	Neutral	0.3457533	0.6542467
13	32930585	A	G	BRCA2	2486	0.234	0.097	0.071	0.102777	0.999991	-2	-1.17	0.397	-0.6332	0.4375	0.0853816	0.253	NA	0.9920464	0.87699	0.2250853	0.6512	0.708844	0.65145	0.683762	4.118084	-0.2024247	-0.0916336	0.0402222	0.03	13_32930585_A_G	Neutral	0.3457533	0.6542467
13	32930585	A	T	BRCA2	2486	0.039	0.981	0.762	0.102777	0.999927	-2.03	-1.84	0.615	-0.3796	0.5563	0.1590313	0.561	0.576	0.9909865	0.51631	0.2250853	0.6512	0.708844	0.65145	0.683762	5.390593	0.2789034	0.2495138	0.109839	0.03	13_32930585_A_T	Neutral	0.3457533	0.6542467
13	32930586	A	C	BRCA2	2486	0.09	0.024	0.016	0.102777	0.999972	-1.96	-1.35	0.4	-0.7921	0.3614	0.07176822	0.283	0.4	0.9753203	0.8343	0.3062341	0.6512	0.708844	0.65145	0.683762	1.836497	-0.7129985	-0.6571702	0.0262988	0.03	13_32930586_A_C	Neutral	0.3457533	0.6542467
13	32930586	A	G	BRCA2	2486	0.296	0.045	0.006	0.102777	0.999992	-1.76	-1.01	0.373	-0.8571	0.31	0.0581694	0.246	0.363	0.9277715	0.49267	0.3062341	0.6512	0.708844	0.65145	0.683762	1.383806	-0.7275382	-0.6700927	0.0123754	0.03	13_32930586_A_G	Neutral	0.345666	0.654334
13	32930586	A	T	BRCA2	2486	0.018	0.535	0.156	0.102777	0.999917	-2.01	-2.17	0.582	-0.6756	0.3562	0.1873285	0.573	0.596	0.9868159	0.69713	0.3062341	0.6512	0.708844	0.65145	0.683762	5.167206	-0.4794133	-0.4866626	0.0750307	0.03	13_32930586_A_T	Neutral	0.3457533	0.6542467
13	32930587	T	A	BRCA2	2486	0.319	0.882	0.323	0.102777	0.998867	-1.97	-1.11	0.437	-0.566	0.3612	0.06251884	0.409	0.64	0.9671467	0.92605	0.1150549	0.6512	0.708844	0.65145	0.683762	2.95485	-0.2360355	-0.2154539	0.0262988	0.03	13_32930587_T_A	Neutral	0.3457533	0.6542467
13	32930587	T	G	BRCA2	2486	0.319	0.882	0.323	0.102777	0.998916	-1.97	-1.11	0.437	-0.566	0.3612	0.06227875	0.409	0.64	0.9582838	0.92131	0.1150549	0.6512	0.708844	0.65145	0.683762	2.65661	-0.2360355	-0.2154539	0.0262988	0.03	13_32930587_T_G	Neutral	0.3457533	0.6542467
13	32930588	G	A	BRCA2	2487	0.001	1	0.986	0.00011	0.970869	-2.69	-1.2	0.67	0.8524	0.8357	0.1850849	0.591	0.73	0.9993208	0.91313	0.9963307	0.6512	0.708844	0.65145	0.683762	7.062025	0.7711522	0.733951	0.242112	0.03	13_32930588_G_A	Neutral	0.3921432	0.6078568
13	32930588	G	C	BRCA2	2487	0.002	1	0.995	0.00011	0.991495	-2.74	-1.5	0.785	0.8136	0.835	0.1894219	0.645	0.695	0.9975286	0.9766	0.9963307	0.6512	0.708844	0.65145	0.683762	6.56648	0.7694239	0.7320768	0.290843	0.03	13_32930588_G_C	Neutral	0.377554	0.622446
13	32930588	G	T	BRCA2	2487	0.092	0.927	0.91	0.00011	0.932464	-2.66	-0.9	0.546	0.6604	0.7811	0.0835559	0.439	0.648	0.9981274	0.95829	0.9963307	0.6512	0.708844	0.65145	0.683762	6.420114	0.624365	0.631209	0.130724	0.03	13_32930588_G_T	Neutral	0.351748	0.648252
13	32930589	C	A	BRCA2	2487	0	1	0.995	0.00011	0.991448	-2.73	-1.8	0.748	0.8839	0.8416	0.3966625	0.687	0.699	0.9978967	0.9641	0.8700276	0.6512	0.708844	0.65145	0.683762	6.956299	0.6027256	0.543079	0.269958	0.03	13_32930589_C_A	Neutral	0.3981574	0.6018426
13	32930589	C	G	BRCA2	2487	0.003	0.574	0.404	0.00011	0.957579	-2.7	-1.2	0.455	0.676	0.7544	0.1352479	0.609	0.592	0.9980631	0.91312	0.8700276	0.6512	0.708844	0.65145	0.683762	4.778494	0.3012867	0.3307002	0.123763	0.03	13_32930589_C_G	Neutral	0.3518944	0.6481056
13	32930589	C	T	BRCA2	2487	0.001	0.998	0.896	0.00011	0.961855	-2.69	-1.2	0.625	0.8851	0.8257	0.2251145	0.638	0.728	0.9993246	0.85483	0.8700276	0.6512	0.708844	0.65145	0.683762	6.962677	0.5726616	0.5218522	0.186418	0.03	13_32930589_C_T	Neutral	0.3929355	0.6070645
13	32930591	A	G	BRCA2	2488	0.001	0.999	0.963	5e-06	0.9892	-2.23	-2.1	0.833	0.5838	0.7606	0.2809172	0.77	0.827	0.9984863	0.87943	0.4437687	0.6512	0.708844	0.65145	0.683762	6.249303	0.4969554	0.4180356	0.311729	0.66	13_32930591_A_G	Neutral	0.455831	0.544169
13	32930591	A	T	BRCA2	2488	NA	NA	NA	5e-06	1	NA	NA	NA	NA	NA	NA	NA	NA	0.9976426	0.96889	0.4437687	0.6512	0.708844	0.65145	0.683762	14.73162	0.5912919	0.4319479	NA	NA	13_32930591_A_T	Neutral	0.4697837	0.5302163
13	32930592	G	A	BRCA2	2488	0.099	0.988	0.877	5e-06	0.982506	-2.12	-0.9	0.88	0.4012	0.6966	0.1192607	0.662	0.788	0.9977246	0.97731	0.9999881	0.6512	0.708844	0.65145	0.683762	6.927138	0.7037838	0.7097437	0.29581	0.03	13_32930592_G_A	Neutral	0.3828837	0.6171163
13	32930592	G	C	BRCA2	2488	0.001	1	0.998	5e-06	0.997277	-2.21	-1.8	0.788	0.6222	0.7765	0.1991303	0.684	0.835	0.9892288	0.9893	0.9999881	0.6512	0.708844	0.65145	0.683762	6.568261	0.8292298	0.7948816	0.283882	0.29	13_32930592_G_C	Neutral	0.3852768	0.6147232
13	32930592	G	T	BRCA2	2488	0	1	0.997	5e-06	0.999999	-2.24	-2.4	0.733	0.6776	0.7795	0.2352158	0.734	0.847	0.986274	0.98876	0.9999881	0.6512	0.708844	0.65145	0.683762	7.27983	0.844363	0.8078559	0.262997	0.66	13_32930592_G_T	Neutral	0.4106123	0.5893877
13	32930593	A	C	BRCA2	2488	0.001	1	0.997	5e-06	0.984774	-2.19	-1.8	0.777	0.3138	0.7282	0.2166588	0.647	0.809	0.9973936	0.97442	0.2049278	0.6512	0.708844	0.65145	0.683762	5.869192	0.4563011	0.3577927	0.256035	0.66	13_32930593_A_C	Neutral	0.3701352	0.6298648
13	32930593	A	T	BRCA2	2488	0.001	1	0.997	5e-06	0.985287	-2.19	-1.8	0.777	0.3044	0.7283	0.1990239	0.647	0.809	0.9974456	0.97162	0.2049278	0.6512	0.708844	0.65145	0.683762	5.954381	0.4563011	0.3577927	0.256035	0.66	13_32930593_A_T	Neutral	0.3685775	0.6314225
13	32930594	G	A	BRCA2	2489	0.06	0.953	0.582	0.000205	0.999572	-2.2	-1.23	0.417	0.2793	0.6437	0.05090976	0.532	0.699	0.9985465	0.94851	0.9974147	0.6512	0.708844	0.65145	0.683762	5.017753	0.465901	0.4567383	0.0750307	0.03	13_32930594_G_A	Neutral	0.3454228	0.6545772
13	32930594	G	C	BRCA2	2489	0.001	1	0.984	0.000205	0.999914	-2.14	-1.67	0.714	0.6114	0.7515	0.1829329	0.699	0.683	0.9937318	0.98168	0.9974147	0.6512	0.708844	0.65145	0.683762	6.345647	0.623473	0.5715172	0.228188	0.03	13_32930594_G_C	Neutral	0.3504634	0.6495366
13	32930594	G	T	BRCA2	2489	0	1	0.99	0.000205	0.999961	-2.27	-2.26	0.816	0.6167	0.7538	0.2046331	0.704	0.693	0.9940709	0.98073	0.9974147	0.6512	0.708844	0.65145	0.683762	6.661363	0.62526	0.5727792	0.283882	0.29	13_32930594_G_T	Neutral	0.366953	0.633047
13	32930595	A	C	BRCA2	2489	0.002	0.999	0.874	0.000205	0.999836	-2.21	-1.96	0.69	0.4895	0.7221	0.1821686	0.691	0.694	0.9877253	0.99524	0.9978544	0.6512	0.708844	0.65145	0.683762	5.651657	0.6168224	0.5649129	0.242112	0.03	13_32930595_A_C	Neutral	0.349341	0.650659
13	32930595	A	G	BRCA2	2489	0.002	0.724	0.365	0.000205	0.999879	-2.24	-1.83	0.743	0.2017	0.6092	0.1556588	0.596	NA	0.9945413	0.99431	0.9978544	0.6512	0.708844	0.65145	0.683762	6.080708	0.3900938	0.4059835	0.262997	0.03	13_32930595_A_G	Neutral	0.3473729	0.6526271
13	32930595	A	T	BRCA2	2489	0	0.999	0.968	0.000205	1	-2.26	-2.26	0.799	0.4554	0.7208	0.2387237	0.721	0.668	0.9752513	0.99501	0.9978544	0.6512	0.708844	0.65145	0.683762	5.937395	0.601283	0.5554531	0.304767	0.29	13_32930595_A_T	Neutral	0.401403	0.598597
13	32930596	T	A	BRCA2	2489	0.243	0.433	0.146	0.000205	0.99407	-2.13	-0.63	0.655	-0.6972	0.3272	0.02044179	0.531	0.676	0.9205702	0.15006	0.4515	0.6512	0.708844	0.65145	0.683762	1.572346	-0.8024351	-0.8708622	0.0959158	0.03	13_32930596_T_A	Neutral	0.345332	0.654668
13	32930596	T	G	BRCA2	2489	0.243	0.433	0.146	0.000205	0.99407	-2.13	-0.63	0.655	-0.6972	0.3272	0.02290974	0.532	0.676	0.9183715	0.143	0.4515	0.6512	0.708844	0.65145	0.683762	1.470953	-0.8024351	-0.8708622	0.0959158	0.03	13_32930596_T_G	Neutral	0.345332	0.654668
13	32930597	A	C	BRCA2	2490	1	0.001	0.002	0.326891	1	-1.78	-0.11	0.339	-0.8804	0.1592	0.0161864	0.249	0.52	0.876781	0.05555	0.1432809	0.6512	0.708844	0.65145	0.683762	0.151635	-1.208608	-1.122775	-0.0433182	0.03	13_32930597_A_C	Neutral	0.3565382	0.6434618
13	32930597	A	G	BRCA2	2490	0.013	0.01	0.014	0.326891	1	-2.06	-0.19	0.329	-0.7592	0.3571	0.03248703	0.203	0.592	0.9959698	0.11558	0.1432809	0.6512	0.708844	0.65145	0.683762	0.720039	-0.8317681	-0.8431815	-0.00850966	0.03	13_32930597_A_G	Neutral	0.3529898	0.6470102
13	32930597	A	T	BRCA2	2490	1	0.001	0.002	0.326891	1	-1.78	-0.11	0.339	-0.8804	0.1592	0.01691667	0.249	0.52	0.8724812	0.11892	0.1432809	0.6512	0.708844	0.65145	0.683762	0.216622	-1.208608	-1.122775	-0.0433182	0.03	13_32930597_A_T	Neutral	0.3546761	0.6453239
13	32930598	T	A	BRCA2	2490	0.002	0.023	0.013	0.326891	1	-2.23	-1.38	0.457	-0.7748	0.3552	0.08749677	0.361	0.74	0.8938072	0.23853	0.8291224	0.6512	0.708844	0.65145	0.683762	1.658325	-1.14115	-1.190639	0.0332605	0.03	13_32930598_T_A	Neutral	0.3607792	0.6392208
13	32930598	T	C	BRCA2	2490	0.105	0.01	0.008	0.326891	1	-2.21	-0.73	0.425	-0.9747	0.0133	NA	0.291	NA	0.9825814	0.16028	0.8291224	0.6512	0.708844	0.65145	0.683762	0.63709	-1.245028	-1.262541	-0.39288	0.03	13_32930598_T_C	Neutral	0.3611715	0.6388285
13	32930598	T	G	BRCA2	2490	0.064	0.013	0.007	0.326891	1	-2.23	-1.36	0.545	-0.7466	0.3639	0.08962763	0.431	0.777	0.9341134	0.23972	0.8291224	0.6512	0.708844	0.65145	0.683762	2.491225	-1.117172	-1.169438	0.0332605	0.03	13_32930598_T_G	Neutral	0.3715991	0.6284009
13	32930599	A	G	BRCA2	2490	0.216	0.065	0.014	0.326891	0.999996	-2.11	-0.38	0.314	-0.8742	0.2326	0.02813999	0.253	0.561	0.9876066	0.02795	0.9998725	0.6512	0.708844	0.65145	0.683762	0.639586	-1.274121	-1.326118	-0.0433182	0.03	13_32930599_A_G	Neutral	0.358496	0.641504
13	32930600	C	A	BRCA2	2491	0	1	1	0	0.999999	-1.98	-1.2	0.728	0.6958	0.7847	0.287525	0.58	0.689	0.996649	0.99473	1	0.6512	0.708844	0.65145	0.683762	6.958639	0.8096324	0.7403104	0.262997	0.66	13_32930600_C_A	Neutral	0.3574698	0.6425302
13	32930600	C	G	BRCA2	2491	0	1	0.999	0	0.999998	-1.97	-0.9	0.656	0.6498	0.7826	0.1127984	0.538	0.702	0.9946211	0.99489	1	0.6512	0.708844	0.65145	0.683762	6.150504	0.7983124	0.7306824	0.228188	0.29	13_32930600_C_G	Neutral	0.3482001	0.6517999
13	32930600	C	T	BRCA2	2491	NA	NA	NA	0	1	NA	NA	NA	NA	NA	NA	NA	NA	0.9977171	0.99419	1	0.6512	0.708844	0.65145	0.683762	15.82872	1.096985	0.9238224	NA	NA	13_32930600_C_T	Damaging	0.5112743	0.4887256
13	32930601	A	C	BRCA2	2491	0	1	1	0	1	-2.03	-1.8	0.76	0.7067	0.7687	0.369718	0.722	0.709	0.9961891	0.99634	0.9999998	0.6512	0.653731	0.675528	0.683762	5.930666	0.7853967	0.715292	0.297805	0.81	13_32930601_A_C	Neutral	0.3678235	0.6321765
13	32930601	A	G	BRCA2	2491	0	1	1	0	0.999992	-2.01	-1.2	0.707	0.7067	0.7687	0.283916	0.587	NA	0.9988476	0.99589	0.9999998	0.6512	0.653731	0.675528	0.683762	6.008041	0.7853967	0.715292	0.147539	0.66	13_32930601_A_G	Neutral	0.3500696	0.6499304
13	32930601	A	T	BRCA2	2491	0	1	1	0	0.999999	-2.03	-2.1	0.692	0.6347	0.7454	0.3630325	0.708	0.721	0.993703	0.9962	0.9999998	0.6512	0.653731	0.675528	0.683762	6.388668	0.7484742	0.6917122	0.262997	0.81	13_32930601_A_T	Neutral	0.3596545	0.6403455
13	32930602	G	C	BRCA2	2491	0	1	1	0	0.99766	-2.05	-1.5	0.682	0.4051	0.7158	0.2309353	0.611	0.692	0.9953259	0.95308	0.1017428	0.6512	0.653731	0.675528	0.683762	4.75818	0.1117207	-0.03142566	0.200341	0.29	13_32930602_G_C	Neutral	0.3435853	0.6564147
13	32930602	G	T	BRCA2	2491	0	1	1	0	0.99766	-2.05	-1.5	0.682	0.4051	0.7158	0.2334195	0.611	0.692	0.9954126	0.95028	0.1017428	0.6512	0.653731	0.675528	0.683762	4.873571	0.1117207	-0.03142566	0.200341	0.29	13_32930602_G_T	Neutral	0.3435853	0.6564147
13	32930603	G	A	BRCA2	2492	0.069	0.998	0.916	0.000325	0.97215	-2.05	-1.29	0.368	0.355	0.6268	0.1060673	0.478	0.637	0.9988111	0.97688	0.9999685	0.6512	0.653731	0.675528	0.683762	5.467562	0.440044	0.4129825	0.068069	0.03	13_32930603_G_A	Neutral	0.3435853	0.6564147
13	32930603	G	C	BRCA2	2492	0.001	1	0.986	0.000325	0.99449	-2.12	-1.9	0.704	0.6811	0.7593	0.2548862	0.66	0.641	0.994218	0.98883	0.9999685	0.6512	0.653731	0.675528	0.683762	6.099204	0.5704817	0.5005817	0.23515	0.03	13_32930603_G_C	Neutral	0.3484923	0.6515077
13	32930603	G	T	BRCA2	2492	0.001	1	0.991	0.000325	0.99737	-2.14	-2.52	0.765	0.6663	0.7593	0.3063093	0.669	0.623	0.9948607	0.98791	0.9999685	0.6512	0.653731	0.675528	0.683762	6.364745	0.5719709	0.5016334	0.262997	0.29	13_32930603_G_T	Neutral	0.3647634	0.6352366
13	32930604	A	C	BRCA2	2492	0.002	0.988	0.71	0.000325	0.956394	-2.07	-2.24	0.691	0.3473	0.6272	0.2057535	0.647	0.639	0.9953425	0.97314	0.9238542	0.6512	0.653731	0.675528	0.683762	5.78789	0.4313264	0.3792977	0.221226	0.29	13_32930604_A_C	Neutral	0.3435853	0.6564147
13	32930604	A	G	BRCA2	2492	0.003	0.912	0.688	0.000325	0.968826	-2.03	-1.95	0.698	0.3347	0.6303	0.2016195	0.653	0.606	0.9983161	0.96773	0.9238542	0.6512	0.653731	0.675528	0.683762	6.13969	0.4027921	0.3592934	0.214265	0.03	13_32930604_A_G	Neutral	0.3435853	0.6564147
13	32930604	A	T	BRCA2	2492	0	0.999	0.972	0.000325	0.999997	-2.12	-2.54	0.755	0.5568	0.7386	0.3703387	0.709	0.651	0.9896152	0.97169	0.9238542	0.6512	0.653731	0.675528	0.683762	5.91884	0.5147449	0.438512	0.262997	0.29	13_32930604_A_T	Neutral	0.3614731	0.6385269
13	32930605	T	A	BRCA2	2492	0.446	0.092	0.073	0.000325	0.900982	-1.79	-1.03	0.686	-0.9211	0.2057	0.02585838	0.493	0.459	0.9908272	0.65465	0.1120882	0.6512	0.653731	0.675528	0.683762	3.978337	-0.7933766	-0.6834459	0.116801	0.03	13_32930605_T_A	Neutral	0.3482339	0.6517661
13	32930605	T	G	BRCA2	2492	0.446	0.092	0.073	0.000325	0.913462	-1.79	-1.03	0.686	-0.922	0.2057	0.02585838	0.493	0.459	0.9904782	0.7533	0.1120882	0.6512	0.653731	0.675528	0.683762	3.86042	-0.7933766	-0.6834459	0.116801	0.03	13_32930605_T_G	Neutral	0.3482339	0.6517661
13	32930606	A	C	BRCA2	2493	0.012	0.454	0.228	0.000268	0.961408	-2	-0.47	0.523	-0.0888	0.5319	0.07888369	0.488	0.733	0.9406432	0.95099	0.8802354	0.6512	0.653731	0.675528	0.683762	3.401923	-0.04765243	-0.0525623	0.102878	0.03	13_32930606_A_C	Neutral	0.3496017	0.6503983
13	32930606	A	G	BRCA2	2493	0.006	0.454	0.228	0.000268	0.968832	-2.02	-0.55	0.566	-0.147	0.5029	0.09206692	0.519	0.687	0.909394	0.92898	0.8802354	0.6512	0.653731	0.675528	0.683762	2.842985	-0.07575717	-0.06860795	0.116801	0.03	13_32930606_A_G	Neutral	0.3435853	0.6564147
13	32930606	A	T	BRCA2	2493	0.012	0.454	0.228	0.000268	0.961408	-2	-0.47	0.523	-0.0888	0.5319	0.07888369	0.488	0.733	0.9395817	0.94357	0.8802354	0.6512	0.653731	0.675528	0.683762	3.403179	-0.04765243	-0.0525623	0.102878	0.03	13_32930606_A_T	Neutral	0.3496017	0.6503983
13	32930607	T	A	BRCA2	2493	0.001	0.063	0.138	0.000268	0.998107	-2.1	-1.56	0.577	-0.4213	0.5133	0.1090845	0.523	0.705	0.9410301	0.91091	0.1775667	0.6512	0.653731	0.675528	0.683762	5.292292	-0.3653061	-0.3513168	0.116801	0.03	13_32930607_T_A	Neutral	0.345332	0.654668
13	32930607	T	C	BRCA2	2493	0.043	0.111	0.062	0.000268	0.984949	-2.08	-1.31	0.628	-0.3705	0.5158	0.06735024	0.499	0.666	0.8584256	0.87241	0.1775667	0.6512	0.653731	0.675528	0.683762	1.592542	-0.3283179	-0.3264757	0.116801	0.03	13_32930607_T_C	Neutral	0.3435853	0.6564147
13	32930607	T	G	BRCA2	2493	0	0.876	0.637	0.000268	0.998572	-2.11	-1.56	0.637	-0.0936	0.6012	0.1315508	0.569	0.705	0.9720786	0.92447	0.1775667	0.6512	0.653731	0.675528	0.683762	5.162418	0.04656698	-0.06582335	0.0981059	0.03	13_32930607_T_G	Neutral	0.345332	0.654668
13	32930608	G	A	BRCA2	2493	0.21	0.111	0.062	0.000268	0.957687	-2.04	-0.46	0.472	-0.8663	0.3428	0.04151816	0.35	0.733	0.9580779	0.84561	0.1778333	0.6512	0.653731	0.675528	0.683762	2.017508	-0.5974236	-0.5847737	0.0402222	0.03	13_32930608_G_A	Neutral	0.3496017	0.6503983
13	32930608	G	C	BRCA2	2493	0.21	0.111	0.062	0.000268	0.957687	-2.04	-0.46	0.472	-0.8663	0.3428	0.04111531	0.35	0.733	0.9633761	0.89422	0.1778333	0.6512	0.653731	0.675528	0.683762	1.758684	-0.5974236	-0.5847737	0.0402222	0.03	13_32930608_G_C	Neutral	0.3496017	0.6503983
13	32930608	G	T	BRCA2	2493	0.21	0.111	0.062	0.000268	0.957687	-2.04	-0.46	0.472	-0.8663	0.3428	0.04120646	0.35	0.733	0.9558982	0.88401	0.1778333	0.6512	0.653731	0.675528	0.683762	1.843305	-0.5974236	-0.5847737	0.0402222	0.03	13_32930608_G_T	Neutral	0.3496017	0.6503983
13	32930609	C	G	BRCA2	2494	0	1	0.988	0	0.999667	-2.79	-2.1	0.708	0.7633	0.8251	0.2376678	0.619	0.68	0.998382	0.91397	0.9624606	0.6512	0.653731	0.675528	0.683762	6.937222	0.6258056	0.5318989	0.262997	0.81	13_32930609_C_G	Neutral	0.3539209	0.6460791
13	32930609	C	T	BRCA2	2494	NA	NA	NA	0	1	NA	NA	NA	NA	NA	NA	NA	NA	0.9978821	0.89529	0.9624606	0.6512	0.653731	0.675528	0.683762	15.29927	0.7096675	0.5381255	NA	NA	13_32930609_C_T	Neutral	0.471419	0.528581
13	32930610	G	A	BRCA2	2494	0	0.998	0.403	0	0.999752	-2.77	-1.2	0.572	0.5268	0.7113	0.2520537	0.604	0.816	0.9994723	0.98064	0.9999766	0.6512	0.653731	0.675528	0.683762	7.273581	0.441526	0.3933322	0.0670053	0.66	13_32930610_G_A	Neutral	0.3989914	0.6010086
13	32930610	G	C	BRCA2	2494	0	1	0.993	0	0.999967	-2.81	-2.1	0.757	0.8679	0.8407	0.4128402	0.709	0.677	0.9970529	0.98572	0.9999766	0.6512	0.653731	0.675528	0.683762	7.018934	0.6244397	0.523479	0.311729	0.81	13_32930610_G_C	Neutral	0.4523858	0.5476142
13	32930610	G	T	BRCA2	2494	0	1	0.963	0	0.999965	-2.78	-2.1	0.675	0.8482	0.8351	0.3885092	0.721	0.798	0.9977789	0.98477	0.9999766	0.6512	0.653731	0.675528	0.683762	7.141758	0.6133002	0.5152858	0.269958	0.81	13_32930610_G_T	Neutral	0.4351042	0.5648958
13	32930612	A	C	BRCA2	2495	0	0.878	0.977	0	0.995756	-2.09	-0.6	0.552	0.4868	0.7396	0.1205816	0.474	0.62	0.9927675	0.9388	0.9988345	0.6512	0.653731	0.675528	0.683762	6.293477	0.4571737	0.4274213	0.130724	0.03	13_32930612_A_C	Neutral	0.34553	0.65447
13	32930612	A	G	BRCA2	2495	0	0.999	0.99	0	0.990289	-2.07	-0.3	0.54	0.6596	0.7632	0.118887	0.517	0.586	0.9991426	0.94866	0.9988345	0.6512	0.653731	0.675528	0.683762	5.577086	0.6122025	0.5331018	0.144648	0.29	13_32930612_A_G	Neutral	0.3512154	0.6487846
13	32930612	A	T	BRCA2	2495	0	1	0.999	0	0.999954	-2.17	-1.2	0.646	0.7806	0.8005	0.1828896	0.591	0.707	0.986014	0.94465	0.9988345	0.6512	0.653731	0.675528	0.683762	6.294536	0.6306032	0.5483818	0.207303	0.29	13_32930612_A_T	Neutral	0.3482001	0.6517999
13	32930613	T	A	BRCA2	2495	0	1	1	0	0.999965	-2.16	-2.1	0.656	0.7806	0.8005	0.4002104	0.676	0.706	0.9939764	0.98418	0.9999998	0.6512	0.653731	0.675528	0.683762	7.21923	0.7187082	0.6406181	0.23515	0.81	13_32930613_T_A	Neutral	0.3674926	0.6325074
13	32930613	T	C	BRCA2	2495	0	1	1	0	0.99989	-2.14	-1.5	0.66	0.7806	0.8005	0.242824	0.663	0.685	0.998594	0.98202	0.9999998	0.6512	0.653731	0.675528	0.683762	6.152969	0.7187082	0.6406181	0.224369	0.81	13_32930613_T_C	Neutral	0.3484923	0.6515077
13	32930613	T	G	BRCA2	2495	0	1	1	0	0.999971	-2.14	-1.8	0.697	0.7495	0.7988	0.4240222	0.657	0.653	0.9966879	0.98494	0.9999998	0.6512	0.653731	0.675528	0.683762	6.966782	0.7098905	0.6330839	0.256035	0.81	13_32930613_T_G	Neutral	0.3659831	0.6340169
13	32930614	T	G	BRCA2	2495	0	1	0.999	0	0.968073	-2.17	-0.9	0.586	0.387	0.736	0.1637272	0.486	0.707	0.9958011	0.8566	0.2276957	0.6512	0.653731	0.675528	0.683762	5.295381	0.3028747	0.1637774	0.144648	0.03	13_32930614_T_G	Neutral	0.3449885	0.6550115
13	32930615	A	C	BRCA2	2496	0.007	0.243	0.066	0.006091	0.937637	-2.12	-1.08	0.555	-0.3545	0.4849	0.07693767	0.458	0.579	0.9932352	0.83915	0.3229845	0.6512	0.653731	0.675528	0.683762	5.326698	-0.1956361	-0.1348988	0.0959158	0.03	13_32930615_A_C	Neutral	0.345332	0.654668
13	32930615	A	G	BRCA2	2496	0.099	0.503	0.112	0.006091	0.899473	-2.12	-1.04	0.618	-0.5386	0.42	0.1011311	0.537	0.594	0.9975169	0.87481	0.3229845	0.6512	0.653731	0.675528	0.683762	4.69076	-0.1970981	-0.1417438	0.109839	0.03	13_32930615_A_G	Neutral	0.345332	0.654668
13	32930615	A	T	BRCA2	2496	NA	NA	NA	0.006091	1	NA	NA	NA	NA	NA	NA	NA	NA	0.9938231	0.86858	0.3229845	0.6512	0.653731	0.675528	0.683762	14.13976	0.4843702	0.2867833	NA	NA	13_32930615_A_T	Neutral	0.4662739	0.5337261
13	32930616	A	C	BRCA2	2496	0.003	0.988	0.833	0.006091	0.892509	-2.14	-1.7	0.593	-0.2496	0.5519	0.1970019	0.536	0.627	0.9970935	0.83031	0.1252634	0.6512	0.653731	0.675528	0.683762	4.98424	-0.04397101	-0.1671157	0.109839	0.03	13_32930616_A_C	Neutral	0.345332	0.654668
13	32930616	A	G	BRCA2	2496	0.258	0.021	0.024	0.006091	0.982159	-2.01	-0.8	0.438	-0.8583	0.2845	0.04822652	0.264	0.583	0.9967755	0.61329	0.1252634	0.6512	0.653731	0.675528	0.683762	2.150345	-0.6978058	-0.6255973	0.0402222	0.03	13_32930616_A_G	Neutral	0.3435853	0.6564147
13	32930616	A	T	BRCA2	2496	0.001	0.691	0.334	0.006091	0.797752	-2.19	-1.72	0.6	-0.2912	0.4959	0.196879	0.601	0.586	0.9919573	0.77387	0.1252634	0.6512	0.653731	0.675528	0.683762	5.279901	-0.1908867	-0.2733578	0.130724	0.29	13_32930616_A_T	Neutral	0.345332	0.654668
13	32930617	G	C	BRCA2	2496	0.003	0.992	0.833	0.006091	0.739936	-2.15	-1.4	0.467	0.1368	0.6556	0.1020274	0.507	0.569	0.9958584	0.84045	0.1106847	0.6512	0.653731	0.675528	0.683762	5.332364	-0.0490692	-0.168035	-0.114431	0.03	13_32930617_G_C	Neutral	0.345332	0.654668
13	32930617	G	T	BRCA2	2496	0.003	0.992	0.833	0.006091	0.748362	-2.15	-1.4	0.467	0.1284	0.6556	0.1125445	0.508	0.569	0.9960601	0.82047	0.1106847	0.6512	0.653731	0.675528	0.683762	5.430642	-0.0490692	-0.168035	0.0889541	0.03	13_32930617_G_T	Neutral	0.345332	0.654668
13	32930618	A	C	BRCA2	2497	0.006	0.994	0.897	0.000581	0.571932	-2.02	-0.78	0.528	0.2804	0.6551	0.05798892	0.5	0.494	0.9748938	0.93975	0.1805133	0.6512	0.653731	0.675528	0.683762	4.763161	0.1640655	0.01860383	0.0959158	0.03	13_32930618_A_C	Neutral	0.3435853	0.6564147
13	32930618	A	G	BRCA2	2497	0.082	0.576	0.244	0.000581	0.557068	-1.92	-0.65	0.449	-0.3508	0.4067	0.05169647	0.412	0.514	0.9912536	0.90365	0.1805133	0.6512	0.653731	0.675528	0.683762	2.503377	-0.2801716	-0.2927365	0.0402222	0.03	13_32930618_A_G	Neutral	0.3435853	0.6564147
13	32930618	A	T	BRCA2	2497	NA	NA	NA	0.000581	1	NA	NA	NA	NA	NA	NA	NA	NA	0.9908227	0.93357	0.1805133	0.6512	0.653731	0.675528	0.683762	14.04488	0.3090001	0.06672121	NA	NA	13_32930618_A_T	Neutral	0.4662739	0.5337261
13	32930619	A	C	BRCA2	2497	0.003	0.994	0.918	0.000581	0.852685	-2.02	-1.34	0.57	0.3164	0.6615	0.1335513	0.562	0.511	0.9957659	0.9276	0.7717086	0.6512	0.653731	0.675528	0.683762	5.546624	0.3502442	0.2444944	0.123763	0.03	13_32930619_A_C	Neutral	0.3435853	0.6564147
13	32930619	A	G	BRCA2	2497	0.013	0.994	0.918	0.000581	0.544894	-2.01	-0.67	0.517	0.2106	0.6311	0.04531441	0.481	0.439	0.9970315	0.92855	0.7717086	0.6512	0.653731	0.675528	0.683762	3.981436	0.3089129	0.2171476	0.102878	0.03	13_32930619_A_G	Neutral	0.3435853	0.6564147
13	32930619	A	T	BRCA2	2497	0.044	0.9	0.493	0.000581	0.925579	-2.08	-1.42	0.611	0.0958	0.5903	0.09511401	0.599	0.521	0.9909985	0.90346	0.7717086	0.6512	0.653731	0.675528	0.683762	4.811449	0.2074988	0.1455049	0.116801	0.03	13_32930619_A_T	Neutral	0.3435853	0.6564147
13	32930620	G	C	BRCA2	2497	0.205	0.576	0.244	0.000581	0.989976	-1.98	-0.86	0.374	-0.505	0.4085	0.1081907	0.322	0.498	0.992238	0.90527	0.623313	0.6512	0.653731	0.675528	0.683762	5.024512	-0.09464771	-0.03909316	0.0332605	0.03	13_32930620_G_C	Neutral	0.3435853	0.6564147
13	32930620	G	T	BRCA2	2497	0.205	0.576	0.244	0.000581	0.988834	-1.98	-0.86	0.374	-0.505	0.4085	0.11198	0.321	0.498	0.9929943	0.90728	0.623313	0.6512	0.653731	0.675528	0.683762	5.132563	-0.09464771	-0.03909316	0.0332605	0.03	13_32930620_G_T	Neutral	0.3435853	0.6564147
13	32930621	A	C	BRCA2	2498	0	1	0.999	0	0.999985	-2.16	-1.2	0.632	0.8021	0.8071	0.2021737	0.68	0.539	0.995607	0.99008	0.9999998	0.6512	0.653731	0.675528	0.683762	5.926457	0.8213815	0.7599822	0.221226	0.66	13_32930621_A_C	Neutral	0.3848789	0.6151211
13	32930621	A	G	BRCA2	2498	0	1	1	0	0.999991	-2.14	-1.2	0.673	0.8021	0.8071	0.29629	0.688	0.56	0.9990453	0.98941	0.9999998	0.6512	0.653731	0.675528	0.683762	6.443017	0.8216793	0.7601925	0.256035	0.66	13_32930621_A_G	Neutral	0.3974683	0.6025317
13	32930621	A	T	BRCA2	2498	NA	NA	NA	0	1	NA	NA	NA	NA	NA	NA	NA	NA	0.9965617	0.98961	0.9999998	0.6512	0.653731	0.675528	0.683762	17.09768	0.8827033	0.7515926	NA	NA	13_32930621_A_T	Neutral	0.4741471	0.5258529
13	32930622	A	C	BRCA2	2498	0	1	1	0	0.999997	-2.17	-1.8	0.631	0.8021	0.8071	0.2814519	0.705	0.552	0.9980461	0.99008	0.9999998	0.6512	0.653731	0.675528	0.683762	6.35062	0.8211905	0.7595542	0.221226	0.81	13_32930622_A_C	Neutral	0.3848789	0.6151211
13	32930622	A	G	BRCA2	2498	0	1	1	0	0.99998	-2.12	-0.9	0.616	0.7944	0.8067	0.1937013	0.634	0.514	0.9992183	0.98941	0.9999998	0.6512	0.653731	0.675528	0.683762	6.450115	0.8189861	0.7576707	0.207303	0.29	13_32930622_A_G	Neutral	0.3569784	0.6430216
13	32930622	A	T	BRCA2	2498	0	1	1	0	0.999998	-2.18	-2.4	0.635	0.8021	0.8071	0.4414267	0.703	0.571	0.9945537	0.98961	0.9999998	0.6512	0.653731	0.675528	0.683762	6.963815	0.8211905	0.7595542	0.228188	0.81	13_32930622_A_T	Neutral	0.4032598	0.5967402
13	32930623	A	C	BRCA2	2498	0	1	1	0	0.999644	-2.18	-1.5	0.516	0.5081	0.7657	0.3404492	0.662	0.529	0.9985592	0.91195	0.538985	0.6512	0.653731	0.675528	0.683762	5.960051	0.460435	0.3500097	0.137686	0.81	13_32930623_A_C	Neutral	0.3603299	0.6396701
13	32930623	A	T	BRCA2	2498	0	1	1	0	0.999644	-2.18	-1.5	0.516	0.5081	0.7657	0.3422592	0.663	0.529	0.9985929	0.89932	0.538985	0.6512	0.653731	0.675528	0.683762	5.995641	0.460435	0.3500097	0.137686	0.81	13_32930623_A_T	Neutral	0.3603299	0.6396701
13	32930624	C	A	BRCA2	2499	0.215	0.31	0.056	0.18691	0.999695	-1.87	-0.72	0.399	-0.8037	0.3222	0.04900271	0.226	0.568	0.9597207	0.66835	0.5098264	0.6512	0.653731	0.675528	0.683762	2.960372	-0.3532895	-0.2343968	0.0123754	0.03	13_32930624_C_A	Neutral	0.3457533	0.6542467
13	32930624	C	G	BRCA2	2499	0.542	0.134	0.031	0.18691	0.999852	-1.91	-0.24	0.353	-0.8615	0.2947	0.02643199	0.189	0.498	0.9329407	0.72132	0.5098264	0.6512	0.653731	0.675528	0.683762	1.716185	-0.5204953	-0.3623844	-0.00850966	0.03	13_32930624_C_G	Neutral	0.3457533	0.6542467
13	32930624	C	T	BRCA2	2499	NA	NA	NA	0.18691	1	NA	NA	NA	NA	NA	NA	NA	NA	0.9964452	0.66156	0.5098264	0.6512	0.653731	0.675528	0.683762	13.83883	0.6293701	0.4243067	NA	NA	13_32930624_C_T	Neutral	0.4676598	0.5323402
13	32930625	A	C	BRCA2	2499	0.018	0.988	0.796	0.18691	0.998535	-2.05	-1.39	0.606	-0.2813	0.5897	0.1458992	0.532	0.527	0.9860694	0.84214	0.7443132	0.6512	0.653731	0.675528	0.683762	4.764784	0.2610645	0.2055805	0.0889541	0.03	13_32930625_A_C	Neutral	0.3457533	0.6542467
13	32930625	A	G	BRCA2	2499	0.169	0.509	0.131	0.18691	0.999919	-1.97	-0.7	0.462	-0.7615	0.3164	0.0725199	0.373	0.54	0.9934465	0.78448	0.7443132	0.6512	0.653731	0.675528	0.683762	1.758521	-0.2484608	-0.1501981	0.0262988	0.03	13_32930625_A_G	Neutral	0.3457533	0.6542467
13	32930625	A	T	BRCA2	2499	0.177	0.509	0.203	0.18691	0.998823	-2.02	-1.75	0.534	-0.6497	0.387	0.08508747	0.453	0.582	0.9805654	0.79477	0.7443132	0.6512	0.653731	0.675528	0.683762	3.996558	-0.1593372	-0.08992966	0.0541456	0.03	13_32930625_A_T	Neutral	0.3457533	0.6542467
13	32930626	A	C	BRCA2	2499	0.019	0.161	0.071	0.18691	1	-2.04	-1.05	0.488	-0.6679	0.3813	0.05071141	0.403	0.531	0.9701362	0.08742	0.2554905	0.6512	0.653731	0.675528	0.683762	0.888971	-0.7659963	-0.8371478	0.0332605	0.03	13_32930626_A_C	Neutral	0.3457533	0.6542467
13	32930626	A	T	BRCA2	2499	0.019	0.161	0.071	0.18691	1	-2.04	-1.05	0.488	-0.6679	0.3813	0.05080578	0.405	0.531	0.97101	0.06276	0.2554905	0.6512	0.653731	0.675528	0.683762	0.98915	-0.7659963	-0.8371478	0.0332605	0.03	13_32930626_A_T	Neutral	0.3494456	0.6505544
13	32930627	A	G	BRCA2	2500	0.001	0.011	0.009	0.226386	1	-2.79	-1.9	0.511	-0.1836	0.6303	0.05378173	0.5	0.74	0.9888083	0.34314	0.1857845	0.6512	0.653731	0.675528	0.683762	1.839483	-0.4813716	-0.4908733	0.109839	0.03	13_32930627_A_G	Neutral	0.3564352	0.6435648
13	32930627	A	T	BRCA2	2500	0	0.998	0.935	0.226386	0.999999	-2.82	-2.18	0.542	0.0774	0.7776	0.1499986	0.501	0.759	0.9986259	0.34647	0.1857845	0.6512	0.653731	0.675528	0.683762	5.502823	0.08871661	-0.08887704	0.137686	0.29	13_32930627_A_T	Neutral	0.3610491	0.6389509
13	32930628	G	A	BRCA2	2500	0.161	0.001	0.004	0.226386	1	-2.68	-0.73	0.316	-0.6466	0.4702	0.09681348	0.283	0.712	0.9117683	0.34073	0.5428772	0.6512	0.653731	0.675528	0.683762	0.772694	-1.077198	-1.088172	0.00541374	0.03	13_32930628_G_A	Neutral	0.3502697	0.6497303
13	32930628	G	C	BRCA2	2500	0.091	0.244	0.07	0.226386	0.999999	-2.78	-1.46	0.524	-0.4746	0.5317	0.1314242	0.482	0.735	0.8395935	0.48397	0.5428772	0.6512	0.653731	0.675528	0.683762	0.69564	-0.8893547	-0.9587955	0.068069	0.03	13_32930628_G_C	Neutral	0.3564352	0.6435648
13	32930628	G	T	BRCA2	2500	0.001	0.992	0.723	0.226386	0.999997	-2.81	-1.6	0.555	0.1623	0.7067	0.1716	0.568	0.815	0.924278	0.4758	0.5428772	0.6512	0.653731	0.675528	0.683762	3.841197	-0.3754828	-0.5981222	0.116801	0.03	13_32930628_G_T	Neutral	0.3734239	0.6265761
13	32930629	G	C	BRCA2	2500	0.001	0.244	0.07	0.226386	0.698842	-2.77	-1.54	0.539	-0.1421	0.5636	0.08605472	0.494	0.748	0.9804232	0.4253	0.1026795	0.6512	0.653731	0.675528	0.683762	2.785685	-0.4963274	-0.5428524	0.102878	0.03	13_32930629_G_C	Neutral	0.3564352	0.6435648
13	32930629	G	T	BRCA2	2500	0.001	0.244	0.07	0.226386	0.675406	-2.77	-1.54	0.539	-0.139	0.5636	0.0795759	0.494	0.748	0.9792088	0.44689	0.1026795	0.6512	0.653731	0.675528	0.683762	2.917185	-0.4963274	-0.5428524	0.102878	0.03	13_32930629_G_T	Neutral	0.3564352	0.6435648
13	32930630	C	A	BRCA2	2501	0.012	0.995	0.903	1.5e-05	0.999903	-2.08	-0.95	0.618	0.4533	0.7502	0.06273224	0.46	0.668	0.9940632	0.98626	1	0.6512	0.653731	0.675528	0.683762	5.864263	0.5136669	0.4306299	0.151609	0.03	13_32930630_C_A	Neutral	0.3484923	0.6515077
13	32930630	C	G	BRCA2	2501	0.003	0.992	0.887	1.5e-05	0.999791	-2.16	-0.74	0.549	0.6521	0.778	0.03968308	0.493	0.697	0.9929438	0.98695	1	0.6512	0.653731	0.675528	0.683762	5.025317	0.5802271	0.4803739	0.144648	0.03	13_32930630_C_G	Neutral	0.3487439	0.6512561
13	32930630	C	T	BRCA2	2501	NA	NA	NA	1.5e-05	1	NA	NA	NA	NA	NA	NA	NA	NA	0.9961715	0.98317	1	0.6512	0.653731	0.675528	0.683762	14.20418	0.8998497	0.6792973	NA	NA	13_32930630_C_T	Neutral	0.4742318	0.5257682
13	32930631	A	C	BRCA2	2501	0.001	1	0.982	1.5e-05	0.99979	-2.24	-1.57	0.702	0.5671	0.758	0.1696605	0.651	0.653	0.9937963	0.98111	0.9972322	0.6512	0.653731	0.675528	0.683762	4.582421	0.3812111	0.2388045	0.228188	0.29	13_32930631_A_C	Neutral	0.3484923	0.6515077
13	32930631	A	G	BRCA2	2501	0.135	0.668	0.46	1.5e-05	0.996384	-2.07	-0.83	0.591	-0.0604	0.5426	0.1061636	0.517	0.689	0.9960543	0.97711	0.9972322	0.6512	0.653731	0.675528	0.683762	3.573565	0.03382618	-0.004153906	0.102878	0.03	13_32930631_A_G	Neutral	0.3435853	0.6564147
13	32930631	A	T	BRCA2	2501	0.002	0.998	0.964	1.5e-05	0.999721	-2.22	-1.85	0.626	0.5874	0.7552	0.206094	0.635	0.723	0.9901334	0.97987	0.9972322	0.6512	0.653731	0.675528	0.683762	5.007844	0.3840893	0.2421481	0.172495	0.29	13_32930631_A_T	Neutral	0.3497767	0.6502233
13	32930632	A	C	BRCA2	2501	0.122	0.668	0.329	1.5e-05	0.999008	-2.23	-0.92	0.492	-0.4976	0.3761	0.07090776	0.505	0.679	0.9413084	0.09739	0.9999919	0.6512	0.653731	0.675528	0.683762	-0.923565	-1.392815	-1.613645	0.0193371	0.03	13_32930632_A_C	Neutral	0.3454228	0.6545772
13	32930632	A	T	BRCA2	2501	0.122	0.668	0.329	1.5e-05	0.998972	-2.23	-0.92	0.492	-0.4976	0.3761	0.07090776	0.505	0.679	0.9304288	0.07359	0.9999919	0.6512	0.653731	0.675528	0.683762	-0.786136	-1.392815	-1.613645	0.0193371	0.03	13_32930632_A_T	Neutral	0.3491135	0.6508865
13	32930633	C	A	BRCA2	2502	0.078	0.362	0.146	0.594629	1	-1.8	-0.76	0.47	-0.8454	0.31	0.1748138	0.39	0.558	0.9212559	0.03344	0.1059576	0.643511	0.653731	0.688494	0.683762	1.790774	-1.022293	-1.065255	-0.00850966	0.03	13_32930633_C_A	Neutral	0.3826659	0.6173341
13	32930633	C	G	BRCA2	2502	0.067	0.579	0.189	0.594629	1	-1.82	-1.15	0.536	-0.742	0.3122	0.1571195	0.455	0.572	0.9489476	0.07486	0.1059576	0.643511	0.653731	0.688494	0.683762	1.478132	-0.9284287	-0.9839728	0.00541374	0.03	13_32930633_C_G	Neutral	0.3828468	0.6171532
13	32930633	C	T	BRCA2	2502	0.12	0.022	0.005	0.594629	1	-1.95	-0.92	0.767	-0.7592	0.382	0.1586761	0.519	NA	0.9307547	0.05931	0.1059576	0.643511	0.653731	0.688494	0.683762	1.916263	-1.036976	-1.056343	-0.191309	0.03	13_32930633_C_T	Neutral	0.3823957	0.6176043
13	32930634	G	A	BRCA2	2502	0.75	0.004	0.003	0.594629	1	-1.9	0.19	0.289	-0.8325	0.2651	0.04561809	0.282	NA	0.1918272	0.02317	0.983522	0.643511	0.653731	0.688494	0.683762	-0.387951	-1.580731	-1.599046	-0.294165	0.03	13_32930634_G_A	Neutral	0.3827598	0.6172402
13	32930634	G	C	BRCA2	2502	0.074	0.968	0.625	0.594629	1	-1.91	-1.11	0.574	-0.409	0.451	0.2169006	0.452	0.558	0.9292345	0.0569	0.983522	0.643511	0.653731	0.688494	0.683762	2.207514	-0.9487406	-1.158805	0.0262988	0.03	13_32930634_G_C	Neutral	0.3829404	0.6170596
13	32930634	G	T	BRCA2	2502	0.095	0.408	0.107	0.594629	1	-1.92	-1.17	0.478	-0.6988	0.3869	0.1771291	0.441	0.626	0.9295897	0.05172	0.983522	0.643511	0.653731	0.688494	0.683762	0.7689	-1.236351	-1.364672	0.00541374	0.03	13_32930634_G_T	Neutral	0.3829404	0.6170596
13	32930636	G	A	BRCA2	2503	1	0.001	0.002	0.002293	1	-1.84	0.19	0.257	-0.7284	0.1202	0.1245792	0.228	0.422	0.2420392	0.11752	0.7421328	0.6512	0.653731	0.675528	0.683762	-1.628556	-1.71799	-1.602504	-0.197539	0.03	13_32930636_G_A	Neutral	0.3453357	0.6546643
13	32930636	G	C	BRCA2	2503	0.28	0.004	0.007	0.002293	1	-1.91	-0.19	0.302	-0.8657	0.2072	0.1019278	0.29	0.635	0.6437485	0.51426	0.7421328	0.6512	0.653731	0.675528	0.683762	-0.154468	-1.427139	-1.384256	-0.0502799	0.03	13_32930636_G_C	Neutral	0.3435853	0.6564147
13	32930636	G	T	BRCA2	2503	0.001	0.81	0.367	0.002293	1	-2.06	-0.9	0.536	-0.5471	0.3138	0.2730952	0.438	0.658	0.9557689	0.50265	0.7421328	0.6512	0.653731	0.675528	0.683762	1.723238	-0.9073469	-1.017539	0.0611073	0.03	13_32930636_G_T	Neutral	0.3435853	0.6564147
13	32930637	T	A	BRCA2	2503	0	0.773	0.557	0.002293	0.999265	-2.08	-1.8	0.569	-0.1495	0.5438	0.2727347	0.548	0.761	0.914054	0.95934	0.9999998	0.643511	0.653731	0.688494	0.683762	4.899509	0.1098033	0.1050335	0.116801	0.66	13_32930637_T_A	Neutral	0.3522233	0.6477767
13	32930637	T	C	BRCA2	2503	0.001	0.165	0.082	0.002293	1	-2.01	-1.09	0.467	-0.4398	0.4165	0.1248745	0.482	0.717	0.9011691	0.95395	0.9999998	0.643511	0.653731	0.688494	0.683762	2.482226	-0.209728	-0.119772	0.0889541	0.29	13_32930637_T_C	Neutral	0.3435853	0.6564147
13	32930637	T	G	BRCA2	2503	0	0.773	0.455	0.002293	0.998892	-2.07	-1.99	0.529	-0.2908	0.4643	0.2098244	0.512	0.766	0.9704115	0.96125	0.9999998	0.643511	0.653731	0.688494	0.683762	4.287847	0.07721983	0.08169688	0.109839	0.66	13_32930637_T_G	Neutral	0.3491741	0.6508259
13	32930639	T	A	BRCA2	2504	0.401	0.719	0.295	0.889237	1	-1.88	-1.14	0.456	-0.6624	0.383	0.09257627	0.411	0.504	0.975433	0.1278	0.240819	0.643511	0.653731	0.688494	0.683762	2.960851	-0.4422621	-0.5169118	0.0193371	0.03	13_32930639_T_A	Neutral	0.37937	0.62063
13	32930639	T	C	BRCA2	2504	0.719	0.064	0.021	0.889237	1	-1.83	-1.07	0.504	-0.8428	0.279	0.06828832	0.421	0.486	0.9768501	0.09034	0.240819	0.643511	0.653731	0.688494	0.683762	1.848061	-0.8905618	-0.8331052	0.0123754	0.03	13_32930639_T_C	Neutral	0.37937	0.62063
13	32930639	T	G	BRCA2	2504	0.513	0.837	0.295	0.889237	1	-1.87	-1.34	0.57	-0.6877	0.3629	0.09165728	0.496	0.479	0.8880608	0.15477	0.240819	0.643511	0.653731	0.688494	0.683762	2.266695	-0.4323809	-0.5137554	0.0402222	0.03	13_32930639_T_G	Neutral	0.37937	0.62063
13	32930640	T	A	BRCA2	2504	1	0.137	0.035	0.889237	1	-1.89	-0.47	0.435	-0.7568	0.3119	0.08887422	0.316	0.579	0.6606474	0.04828	0.5580575	0.643511	0.653731	0.688494	0.683762	1.477243	-1.325641	-1.387454	-0.0293948	0.03	13_32930640_T_A	Neutral	0.3830301	0.6169699
13	32930640	T	C	BRCA2	2504	0.492	0.166	0.038	0.889237	1	-1.77	-1.46	0.515	-0.903	0.2263	0.05390274	0.384	0.611	0.9534136	0.07039	0.5580575	0.643511	0.653731	0.688494	0.683762	-0.046604	-1.302545	-1.345017	-0.00850966	0.03	13_32930640_T_C	Neutral	0.3830301	0.6169699
13	32930640	T	G	BRCA2	2504	0.266	0.007	0.012	0.889237	1	-1.91	-1.22	0.517	-0.8649	0.2808	0.0521133	0.37	0.648	0.8987936	0.0215	0.5580575	0.643511	0.653731	0.688494	0.683762	0.182277	-1.309257	-1.341211	-0.00850966	0.03	13_32930640_T_G	Neutral	0.3830301	0.6169699
13	32930641	T	A	BRCA2	2504	0.719	0.064	0.021	0.889237	0.999999	-1.83	-1.07	0.504	-0.8752	0.3022	0.08848879	0.402	0.486	0.9715721	0.06279	0.1069844	0.6512	0.653731	0.675528	0.683762	1.837698	-1.262884	-1.231366	-0.0801214	0.03	13_32930641_T_A	Neutral	0.3827555	0.6172445
13	32930641	T	G	BRCA2	2504	0.719	0.064	0.021	0.889237	0.999999	-1.83	-1.07	0.504	-0.8752	0.3022	0.08848879	0.402	0.486	0.9719502	0.07491	0.1069844	0.6512	0.653731	0.675528	0.683762	1.70552	-1.262884	-1.231366	-0.0224331	0.03	13_32930641_T_G	Neutral	0.3827555	0.6172445
13	32930642	C	A	BRCA2	2505	0.003	0.999	0.984	0	0.999292	-1.97	-2.12	0.714	0.6277	0.757	0.1455618	0.581	0.753	0.9952553	0.96344	0.9999882	0.6512	0.653731	0.675528	0.683762	5.637337	0.6371005	0.5500839	0.214265	0.66	13_32930642_C_A	Neutral	0.3579757	0.6420243
13	32930642	C	G	BRCA2	2505	0.007	0.999	0.917	0	0.998903	-1.95	-2.12	0.625	0.5468	0.7397	0.1152434	0.514	0.816	0.9955599	0.96577	0.9999882	0.6512	0.653731	0.675528	0.683762	5.003633	0.6039191	0.524691	0.144648	0.29	13_32930642_C_G	Neutral	0.3679016	0.6320984
13	32930642	C	T	BRCA2	2505	0.004	0.998	0.903	0	0.999395	-1.97	-2.15	0.63	0.5104	0.7125	0.05848964	0.519	0.769	0.9991001	0.93612	0.9999882	0.6512	0.653731	0.675528	0.683762	4.712175	0.5757643	0.5092655	0.144648	0.81	13_32930642_C_T	Neutral	0.3593978	0.6406022
13	32930643	C	A	BRCA2	2505	0.003	1	0.996	0	0.999445	-2	-2.15	0.697	0.5128	0.7111	0.2229385	0.659	0.765	0.9937358	0.97687	0.9999707	0.6512	0.653731	0.675528	0.683762	5.832126	0.5139403	0.4425068	0.19338	0.81	13_32930643_C_A	Neutral	0.350394	0.649606
13	32930643	C	G	BRCA2	2505	0.004	1	0.998	0	0.99971	-1.99	-2.42	0.752	0.6108	0.7379	0.202268	0.691	0.803	0.9982527	0.97828	0.9999707	0.6512	0.653731	0.675528	0.683762	5.411798	0.5580717	0.4721578	0.23515	0.81	13_32930643_C_G	Neutral	0.3745241	0.6254759
13	32930643	C	T	BRCA2	2505	0.131	0.994	0.811	0	0.999999	-1.82	-2.53	0.703	0.4767	0.709	0.2805956	0.628	0.773	0.9981268	0.96738	0.9999707	0.6512	0.653731	0.675528	0.683762	6.102693	0.5089063	0.430707	0.19338	0.81	13_32930643_C_T	Neutral	0.3718089	0.6281911
13	32930645	C	A	BRCA2	2506	0.007	0.991	0.822	6.3e-05	0.594574	-1.94	-1.19	0.623	0.4096	0.6717	0.07179384	0.439	0.631	0.9939021	0.94763	0.9961449	0.6512	0.653731	0.675528	0.683762	5.869132	0.5232589	0.5034901	0.130724	0.03	13_32930645_C_A	Neutral	0.3435853	0.6564147
13	32930645	C	G	BRCA2	2506	0.05	0.99	0.748	6.3e-05	0.751757	-1.87	-0.89	0.577	0.2173	0.6659	0.04068767	0.386	0.616	0.9929534	0.94077	0.9961449	0.6512	0.653731	0.675528	0.683762	3.377688	0.505234	0.4866667	0.0959158	0.03	13_32930645_C_G	Neutral	0.3435853	0.6564147
13	32930645	C	T	BRCA2	2506	NA	NA	NA	6.3e-05	1	NA	NA	NA	NA	NA	NA	NA	NA	0.9973024	0.92281	0.9961449	0.6512	0.653731	0.675528	0.683762	14.42147	0.9716457	0.7935829	NA	NA	13_32930645_C_T	Neutral	0.488153	0.511847
13	32930646	A	C	BRCA2	2506	0.002	0.996	0.958	6.3e-05	0.798368	-2.05	-1.79	0.693	0.6719	0.7099	0.1781739	0.634	0.655	0.9923143	0.94855	0.9106991	0.6512	0.653731	0.675528	0.683762	4.474028	0.3581802	0.294365	0.214265	0.03	13_32930646_A_C	Neutral	0.3435853	0.6564147
13	32930646	A	G	BRCA2	2506	0.004	0.986	0.877	6.3e-05	0.829654	-1.99	-1.2	0.629	0.1983	0.6868	0.1180755	0.573	0.661	0.9965263	0.95024	0.9106991	0.6512	0.653731	0.675528	0.683762	4.529615	0.3223456	0.2677713	0.151609	0.03	13_32930646_A_G	Neutral	0.3435853	0.6564147
13	32930646	A	T	BRCA2	2506	0.041	0.201	0.083	6.3e-05	0.760846	-1.97	-2.1	0.498	-0.0161	0.4764	0.2262491	0.508	0.587	0.9940259	0.9056	0.9106991	0.6512	0.653731	0.675528	0.683762	4.899602	-0.2067474	-0.09802416	0.0819924	0.03	13_32930646_A_T	Neutral	0.3435853	0.6564147
13	32930647	G	C	BRCA2	2506	0.097	0.883	0.33	6.3e-05	0.825161	-2.04	-1.49	0.641	-0.421	0.4124	0.09102074	0.574	0.593	0.990305	0.85769	0.1068826	0.6512	0.653731	0.675528	0.683762	3.966653	-0.4555321	-0.4641256	0.109839	0.03	13_32930647_G_C	Neutral	0.3435853	0.6564147
13	32930647	G	T	BRCA2	2506	0.097	0.883	0.33	6.3e-05	0.825161	-2.04	-1.49	0.641	-0.421	0.4124	0.09102074	0.574	0.593	0.9904329	0.80937	0.1068826	0.6512	0.653731	0.675528	0.683762	4.085261	-0.4555321	-0.4641256	0.0424123	0.03	13_32930647_G_T	Neutral	0.3435853	0.6564147
13	32930648	C	A	BRCA2	2507	0.003	1	0.984	0.000107	0.999432	-2.14	-2.03	0.644	0.5513	0.7534	0.1626134	0.68	0.737	0.9961011	0.95613	0.9829591	0.6512	0.653731	0.675528	0.683762	6.189506	0.6669429	0.6034575	0.179456	0.03	13_32930648_C_A	Neutral	0.3599708	0.6400292
13	32930648	C	G	BRCA2	2507	0.102	0.978	0.567	0.000107	0.999118	-2.09	-1.93	0.608	0.036	0.5591	0.09658375	0.553	0.778	0.9947983	0.95716	0.9829591	0.6512	0.653731	0.675528	0.683762	4.181855	0.416885	0.4297531	0.0959158	0.03	13_32930648_C_G	Neutral	0.3683487	0.6316513
13	32930648	C	T	BRCA2	2507	0.009	1	0.97	0.000107	0.999396	-1.96	-2.01	0.609	0.4039	0.6888	0.1281733	0.646	0.72	0.9991646	0.95287	0.9829591	0.6512	0.653731	0.675528	0.683762	6.197023	0.6302596	0.5807003	0.130724	0.03	13_32930648_C_T	Neutral	0.3457483	0.6542517
13	32930649	C	A	BRCA2	2507	0.001	1	0.996	0.000107	0.999505	-2.18	-2.04	0.549	0.6444	0.7712	0.1941553	0.671	0.753	0.9950166	0.95949	0.9947813	0.6512	0.653731	0.675528	0.683762	6.558776	0.7236296	0.673817	0.137686	0.03	13_32930649_C_A	Neutral	0.3605228	0.6394772
13	32930649	C	G	BRCA2	2507	0.001	1	0.998	0.000107	0.999751	-2.18	-2.32	0.684	0.5318	0.7457	0.1052768	0.664	0.744	0.9985529	0.96614	0.9947813	0.6512	0.653731	0.675528	0.683762	6.101994	0.6762807	0.6412402	0.214265	0.03	13_32930649_C_G	Neutral	0.3579757	0.6420243
13	32930649	C	T	BRCA2	2507	0.002	1	0.988	0.000107	0.999999	-2.18	-2.53	0.659	0.5808	0.7461	0.1574948	0.684	0.78	0.9991519	0.94968	0.9947813	0.6512	0.653731	0.675528	0.683762	6.915597	0.6865289	0.6504382	0.19338	0.03	13_32930649_C_T	Neutral	0.3803384	0.6196616
13	32930651	G	A	BRCA2	2508	0	1	1	0	1	-2.19	-1.8	0.865	0.7475	0.8192	0.2038763	0.784	0.813	0.9986881	0.98939	1	0.6512	0.653731	0.675528	0.683762	7.228277	0.9244776	0.8833553	0.0897666	0.66	13_32930651_G_A	Neutral	0.4116827	0.5883173
13	32930651	G	C	BRCA2	2508	0	1	1	0	1	-2.52	-2.4	0.741	0.8537	0.8471	0.2967884	0.792	0.837	0.9994257	0.99152	1	0.6512	0.653731	0.675528	0.683762	7.023108	0.9354997	0.8927729	0.304767	0.81	13_32930651_G_C	Damaging	0.5379894	0.4620106
13	32930651	G	T	BRCA2	2508	0	1	1	0	1	-2.54	-2.7	0.751	0.8537	0.8471	0.2089694	0.779	0.798	0.9963955	0.99101	1	0.6512	0.653731	0.675528	0.683762	7.207209	0.9354997	0.8927729	0.311729	0.81	13_32930651_G_T	Neutral	0.4836549	0.5163451
13	32930652	G	A	BRCA2	2508	0	1	1	0	1	-2.49	-2.1	0.781	0.8537	0.8471	0.3384339	0.795	0.776	0.9982131	0.98939	1	0.6512	0.653731	0.675528	0.683762	7.077868	0.9407726	0.8998273	0.325652	0.81	13_32930652_G_A	Damaging	0.5443456	0.4556544
13	32930652	G	C	BRCA2	2508	0	1	1	0	1	-2.43	-1.8	0.702	0.7211	0.8158	0.2174676	0.703	0.802	0.9984933	0.99152	1	0.6512	0.653731	0.675528	0.683762	6.353403	0.8714237	0.8531604	0.283882	0.66	13_32930652_G_C	Neutral	0.3797104	0.6202896
13	32930652	G	T	BRCA2	2508	0	1	1	0	1	-2.53	-2.7	0.8	0.8537	0.8471	0.289021	0.81	0.778	0.9981943	0.99101	1	0.6512	0.653731	0.675528	0.683762	6.99815	0.9407726	0.8998273	0.339575	0.81	13_32930652_G_T	Damaging	0.5654571	0.4345429
13	32930654	A	C	BRCA2	2509	0.078	0.986	0.841	5e-06	0.993156	-2.24	-1.32	0.746	0.2258	0.6354	0.06061523	0.671	0.811	0.9979904	0.90725	0.7031812	0.6512	0.653731	0.675528	0.683762	5.194373	0.5256801	0.5211028	0.207303	0.81	13_32930654_A_C	Neutral	0.3707502	0.6292498
13	32930654	A	G	BRCA2	2509	0.001	1	0.97	5e-06	0.965959	-2.23	-1.15	0.636	0.518	0.7281	0.1278832	0.633	0.801	0.9986713	0.91107	0.7031812	0.6512	0.653731	0.675528	0.683762	6.064036	0.6557566	0.6098698	0.186418	0.66	13_32930654_A_G	Neutral	0.3661964	0.6338036
13	32930654	A	T	BRCA2	2509	0.001	1	0.99	5e-06	0.991655	-2.28	-1.45	0.662	0.534	0.7351	0.1760672	0.687	0.846	0.9924671	0.88391	0.7031812	0.6512	0.653731	0.675528	0.683762	5.987131	0.670531	0.6216104	0.207303	0.81	13_32930654_A_T	Neutral	0.3822245	0.6177755
13	32930655	G	A	BRCA2	2509	0.002	0.995	0.919	5e-06	0.96062	-2.22	-0.83	0.506	0.7096	0.7679	0.04991803	0.53	0.798	0.9965677	0.91488	0.9734609	0.6512	0.653731	0.675528	0.683762	6.400247	0.714653	0.6869304	0.123763	0.66	13_32930655_G_A	Neutral	0.3729182	0.6270818
13	32930655	G	C	BRCA2	2509	0.06	0.864	0.546	5e-06	0.949484	-1.94	-0.85	0.655	0.2183	0.5967	0.04033235	0.475	0.787	0.9923097	0.88958	0.9734609	0.6512	0.653731	0.675528	0.683762	6.286623	0.4742778	0.5164717	0.151609	0.66	13_32930655_G_C	Neutral	0.3652058	0.6347942
13	32930655	G	T	BRCA2	2509	0.001	1	0.996	5e-06	0.994186	-2.26	-1.74	0.751	0.6495	0.7632	0.2068546	0.635	0.78	0.9964404	0.9218	0.9734609	0.6512	0.653731	0.675528	0.683762	6.999699	0.7043143	0.6824408	0.249073	0.81	13_32930655_G_T	Neutral	0.3753194	0.6246806
13	32930656	T	A	BRCA2	2509	0.078	0.986	0.841	5e-06	0.991257	-2.24	-1.32	0.746	0.05	0.6194	0.07684606	0.644	0.811	0.9973165	0.83308	0.2472205	0.6512	0.653731	0.675528	0.683762	5.2943	0.2795055	0.245706	0.186418	0.81	13_32930656_T_A	Neutral	0.3682551	0.6317449
13	32930656	T	G	BRCA2	2509	0.078	0.986	0.841	5e-06	0.991513	-2.24	-1.32	0.746	0.05	0.6194	0.07419201	0.643	0.811	0.9972297	0.86094	0.2472205	0.6512	0.653731	0.675528	0.683762	4.943887	0.2795055	0.245706	0.186418	0.81	13_32930656_T_G	Neutral	0.3682551	0.6317449
13	32930657	C	A	BRCA2	2510	0	1	1	1e-06	0.999483	-2.84	-0.6	0.603	0.8771	0.8523	0.134571	0.637	0.821	0.9970246	0.943	0.9938035	0.6512	0.653731	0.675528	0.683762	6.703359	0.7539426	0.6982825	0.186418	0.03	13_32930657_C_A	Neutral	0.423723	0.576277
13	32930657	C	G	BRCA2	2510	0	1	0.999	1e-06	0.999589	-2.78	-0.9	0.662	0.8697	0.852	0.1209024	0.679	0.816	0.9984991	0.94926	0.9938035	0.6512	0.653731	0.675528	0.683762	6.41162	0.7514403	0.6961886	0.242112	0.29	13_32930657_C_G	Neutral	0.4197254	0.5802746
13	32930658	T	A	BRCA2	2510	0	1	1	1e-06	0.999994	-2.88	-1.8	0.831	0.9713	0.8804	0.5272584	0.869	0.832	0.9948996	0.98418	0.9999998	0.6512	0.653731	0.675528	0.683762	7.019508	0.8439374	0.7987724	0.374384	0.81	13_32930658_T_A	Damaging	0.582182	0.417818
13	32930658	T	C	BRCA2	2510	0	1	1	1e-06	1	-2.89	-2.1	0.955	0.9713	0.8804	0.5514764	0.893	0.941	0.9990066	0.98202	0.9999998	0.6512	0.653731	0.675528	0.683762	6.817226	0.8439374	0.7987724	0.478809	0.81	13_32930658_T_C	Damaging	0.590929	0.4090709
13	32930658	T	G	BRCA2	2510	0	1	1	1e-06	0.999995	-2.88	-1.8	0.859	0.9713	0.8804	0.5287267	0.888	0.865	0.9982755	0.98494	0.9999998	0.6512	0.653731	0.675528	0.683762	7.123508	0.8439374	0.7987724	0.423116	0.81	13_32930658_T_G	Damaging	0.5790622	0.4209378
13	32930660	T	A	BRCA2	2511	0	1	0.987	2e-06	0.999992	-2.04	-2.69	0.666	0.669	0.7583	0.423606	0.784	0.791	0.9881292	0.98418	0.9999998	0.6512	0.653731	0.675528	0.683762	6.904817	0.810872	0.7771293	0.23515	0.66	13_32930660_T_A	Neutral	0.4117765	0.5882235
13	32930660	T	C	BRCA2	2511	0	1	0.995	2e-06	0.99991	-2.06	-1.5	0.602	0.6604	0.7578	0.2538076	0.765	0.817	0.9986155	0.98202	0.9999998	0.6512	0.653731	0.675528	0.683762	6.440387	0.8110502	0.7769283	0.179456	0.29	13_32930660_T_C	Neutral	0.3800725	0.6199275
13	32930660	T	G	BRCA2	2511	0	1	0.99	2e-06	0.999989	-2.05	-2.98	0.777	0.669	0.7583	0.4461002	0.824	0.779	0.9927067	0.98494	0.9999998	0.6512	0.653731	0.675528	0.683762	6.836998	0.8117655	0.7777602	0.290843	0.66	13_32930660_T_G	Neutral	0.4229532	0.5770468
13	32930661	A	C	BRCA2	2511	0	0.999	0.868	2e-06	0.999859	-2.02	-2.68	0.703	0.5057	0.7096	0.2621493	0.728	0.731	0.9917804	0.91601	0.8886722	0.6512	0.653731	0.675528	0.683762	6.156673	0.5661775	0.5172849	0.221226	0.66	13_32930661_A_C	Neutral	0.3505561	0.6494439
13	32930661	A	G	BRCA2	2511	0	1	0.995	2e-06	0.999911	-2.08	-2.68	0.722	0.6557	0.7747	0.3870388	0.801	0.835	0.9979183	0.92836	0.8886722	0.6512	0.653731	0.675528	0.683762	6.192925	0.6042916	0.5441984	0.23515	0.66	13_32930661_A_G	Neutral	0.4175977	0.5824023
13	32930661	A	T	BRCA2	2511	0.03	0.992	0.765	2e-06	0.998255	-1.95	-1.16	0.428	0.0903	0.5529	0.07477056	0.574	0.799	0.9828207	0.8905	0.8886722	0.6512	0.653731	0.675528	0.683762	4.215249	0.370012	0.3879094	0.0611073	0.03	13_32930661_A_T	Neutral	0.3664573	0.6335427
13	32930662	T	A	BRCA2	2511	NA	NA	NA	2e-06	1	NA	NA	NA	NA	NA	NA	NA	NA	0.9962662	0.89411	0.3725045	0.6512	0.653731	0.675528	0.683762	13.64076	0.5213662	0.3614314	NA	NA	13_32930662_T_A	Neutral	0.4700318	0.5299682
13	32930662	T	G	BRCA2	2511	NA	NA	NA	2e-06	1	NA	NA	NA	NA	NA	NA	NA	NA	0.996252	0.90075	0.3725045	0.6512	0.653731	0.675528	0.683762	13.73954	0.5213662	0.3614314	NA	NA	13_32930662_T_G	Neutral	0.4700318	0.5299682
13	32930663	C	A	BRCA2	2512	0.011	0.9	0.928	0.001018	0.90496	-1.98	-0.6	0.576	0.5885	0.7105	0.1669402	0.48	0.648	0.9955132	0.94448	0.9999846	0.643511	0.653731	0.688494	0.683762	7.326996	0.6599356	0.6611989	0.123763	0.03	13_32930663_C_A	Neutral	0.3848779	0.6151221
13	32930663	C	G	BRCA2	2512	0.122	0.68	0.576	0.001018	0.941481	-1.99	-0.9	0.664	0.0368	0.5691	0.04790128	0.453	0.669	0.9969549	0.92678	0.9999846	0.643511	0.653731	0.688494	0.683762	5.119819	0.3730846	0.4542054	0.158571	0.03	13_32930663_C_G	Neutral	0.3435853	0.6564147
13	32930663	C	T	BRCA2	2512	0.005	1	0.994	0.001018	0.98788	-2.01	-1.2	0.658	0.5638	0.7408	0.1489431	0.486	NA	0.9988537	0.93914	0.9999846	0.643511	0.653731	0.688494	0.683762	7.059559	0.7432343	0.7170097	0.0492923	0.03	13_32930663_C_T	Neutral	0.3533921	0.6466079
13	32930664	T	A	BRCA2	2512	0	1	0.994	0.001018	0.985978	-2.09	-2.1	0.728	0.657	0.7583	0.4016558	0.673	0.761	0.9822511	0.93892	0.9989538	0.643511	0.653731	0.688494	0.683762	6.643591	0.684625	0.6530776	0.23515	0.03	13_32930664_T_A	Neutral	0.3705587	0.6294413
13	32930664	T	C	BRCA2	2512	0.001	1	0.997	0.001018	1	-2.02	-2.1	0.868	0.5627	0.7247	0.4474115	0.804	0.857	0.9989163	0.93638	0.9989538	0.643511	0.653731	0.688494	0.683762	6.495304	0.6855185	0.6537086	0.367422	0.03	13_32930664_T_C	Damaging	0.5372659	0.4627341
13	32930664	T	G	BRCA2	2512	0.098	0.992	0.903	0.001018	0.992319	-2.02	-1.8	0.748	0.1729	0.5875	0.1960886	0.651	0.882	0.9982638	0.93597	0.9989538	0.643511	0.653731	0.688494	0.683762	6.801701	0.4982528	0.5268502	0.19338	0.03	13_32930664_T_G	Neutral	0.3941283	0.6058717
13	32930666	G	A	BRCA2	2513	0.657	0.008	0.009	0.412166	1	-1.85	-0.24	0.296	-0.8785	0.2861	0.04395335	0.172	0.42	0.8807045	0.04339	0.1051423	0.6512	0.653731	0.675528	0.683762	2.036473	-0.9993811	-0.8797866	-0.0502799	0.03	13_32930666_G_A	Neutral	0.3567172	0.6432828
13	32930666	G	C	BRCA2	2513	0.04	0.949	0.678	0.412166	1	-1.98	-1.04	0.615	-0.3936	0.5397	0.2099013	0.53	0.744	0.9849325	0.11924	0.1051423	0.6512	0.653731	0.675528	0.683762	5.060898	-0.2347767	-0.3300532	0.0750307	0.03	13_32930666_G_C	Neutral	0.3598827	0.6401173
13	32930666	G	T	BRCA2	2513	0.043	0.565	0.239	0.412166	1	-1.91	-0.46	0.375	-0.7251	0.371	0.1249103	0.32	0.465	0.9851618	0.11196	0.1051423	0.6512	0.653731	0.675528	0.683762	3.85821	-0.6033438	-0.5924454	0.0123754	0.03	13_32930666_G_T	Neutral	0.3529898	0.6470102
13	32930667	C	A	BRCA2	2513	0.044	0.901	0.506	0.412166	1	-1.89	-1.02	0.554	-0.3811	0.5171	0.2023689	0.417	0.603	0.9840859	0.12353	0.6290946	0.6512	0.653731	0.675528	0.683762	6.629754	0.2000187	0.1901409	0.0750307	0.03	13_32930667_C_A	Neutral	0.3529898	0.6470102
13	32930667	C	G	BRCA2	2513	0.017	0.722	0.383	0.412166	1	-1.97	-0.96	0.398	-0.4169	0.4974	0.06421599	0.349	0.656	0.9924051	0.13394	0.6290946	0.6512	0.653731	0.675528	0.683762	6.169016	0.1116118	0.1280535	0.0471839	0.03	13_32930667_C_G	Neutral	0.3529898	0.6470102
13	32930667	C	T	BRCA2	2513	0.262	0.565	0.239	0.412166	1	-1.95	-0.77	0.482	-0.5613	0.4564	0.05802337	0.377	0.637	0.996832	0.06742	0.6290946	0.6512	0.653731	0.675528	0.683762	5.436502	-0.03179709	0.01891249	-0.0105044	0.03	13_32930667_C_T	Neutral	0.3567172	0.6432828
13	32930669	A	C	BRCA2	2514	0	1	0.979	0	0.999938	-2.3	-1.2	0.693	0.7857	0.8027	0.1983721	0.737	0.748	0.9964002	0.99004	0.9999998	0.6512	0.653731	0.675528	0.683762	6.233644	0.8636601	0.8219746	0.269958	0.03	13_32930669_A_C	Neutral	0.3599708	0.6400292
13	32930669	A	G	BRCA2	2514	0	1	0.985	0	0.999963	-2.31	-1.2	0.744	0.7857	0.8027	0.2562836	0.749	0.785	0.9990531	0.98938	0.9999998	0.6512	0.653731	0.675528	0.683762	6.810773	0.8654471	0.8232365	0.290843	0.29	13_32930669_A_G	Neutral	0.3757093	0.6242907
13	32930669	A	T	BRCA2	2514	NA	NA	NA	0	1	NA	NA	NA	NA	NA	NA	NA	NA	0.997014	0.98958	0.9999998	0.6512	0.653731	0.675528	0.683762	16.28795	0.933143	0.8196751	NA	NA	13_32930669_A_T	Neutral	0.4836447	0.5163553
13	32930670	A	C	BRCA2	2514	0	1	0.998	0	0.99993	-2.34	-1.8	0.668	0.6724	0.7854	0.3188662	0.763	0.787	0.9982289	0.98011	0.9977904	0.6512	0.653731	0.675528	0.683762	5.888253	0.6988502	0.6317179	0.242112	0.29	13_32930670_A_C	Neutral	0.3948996	0.6051004
13	32930670	A	G	BRCA2	2514	0	0.962	0.7	0	0.999564	-2.08	-0.9	0.643	0.3691	0.6726	0.06934604	0.623	0.758	0.9991531	0.97445	0.9977904	0.6512	0.653731	0.675528	0.683762	5.779485	0.5380384	0.5218781	0.200341	0.03	13_32930670_A_G	Neutral	0.3513465	0.6486535
13	32930670	A	T	BRCA2	2514	0	1	0.997	0	0.99996	-2.37	-2.4	0.692	0.7524	0.8158	0.4833341	0.788	0.756	0.9944352	0.97873	0.9977904	0.6512	0.653731	0.675528	0.683762	6.472865	0.7007568	0.6333911	0.256035	0.66	13_32930670_A_T	Neutral	0.390292	0.609708
13	32930671	A	C	BRCA2	2514	0	1	0.997	0	0.997229	-2.33	-1.5	0.531	0.4489	0.7387	0.2085749	0.604	0.722	0.9987361	0.9186	0.2097777	0.6512	0.653731	0.675528	0.683762	5.747114	0.4209527	0.3310833	0.137686	0.66	13_32930671_A_C	Neutral	0.34553	0.65447
13	32930671	A	T	BRCA2	2514	0	1	0.997	0	0.997229	-2.33	-1.5	0.531	0.4489	0.7387	0.2081796	0.604	0.722	0.9987527	0.90871	0.2097777	0.6512	0.653731	0.675528	0.683762	5.780718	0.4209527	0.3310833	0.137686	0.66	13_32930671_A_T	Neutral	0.34553	0.65447
13	32930672	A	C	BRCA2	2515	0.003	0.997	0.959	0.000124	0.600804	-2.02	-1.58	0.733	0.2682	0.6665	0.1599049	0.634	0.624	0.9969661	0.91411	0.4818813	0.6512	0.653731	0.675528	0.683762	5.653332	0.4504186	0.3897003	0.214265	0.03	13_32930672_A_C	Neutral	0.3435853	0.6564147
13	32930672	A	G	BRCA2	2515	0.005	0.576	0.244	0.000124	0.888913	-1.99	-1.22	0.665	-0.2988	0.4943	0.07007785	0.548	0.456	0.9988489	0.90077	0.4818813	0.6512	0.653731	0.675528	0.683762	3.869398	0.1179033	0.15602	0.165533	0.03	13_32930672_A_G	Neutral	0.3435853	0.6564147
13	32930672	A	T	BRCA2	2515	0.302	0.798	0.373	0.000124	0.957856	-1.75	-0.81	0.537	-0.7139	0.3266	0.0879156	0.405	0.381	0.993324	0.86816	0.4818813	0.6512	0.653731	0.675528	0.683762	4.121799	0.01445924	0.08409526	0.0541456	0.03	13_32930672_A_T	Neutral	0.3435853	0.6564147
13	32930673	C	A	BRCA2	2515	0.002	0.994	0.944	0.000124	0.56649	-1.98	-1.52	0.677	0.2951	0.5961	0.1499231	0.538	0.631	0.9938027	0.95852	0.9634198	0.6512	0.653731	0.675528	0.683762	7.222512	0.4892212	0.4911442	0.186418	0.03	13_32930673_C_A	Neutral	0.3508331	0.6491669
13	32930673	C	G	BRCA2	2515	0.001	0.997	0.959	0.000124	0.628117	-2	-1.58	0.708	0.6165	0.6858	0.18801	0.608	0.628	0.995079	0.96118	0.9634198	0.6512	0.653731	0.675528	0.683762	6.327075	0.6189983	0.5805626	0.221226	0.03	13_32930673_C_G	Neutral	0.3435853	0.6564147
13	32930673	C	T	BRCA2	2515	0.064	0.9	0.493	0.000124	0.609987	-2.05	-1.64	0.68	0.18	0.5509	0.1623026	0.569	NA	0.9989239	0.92031	0.9634198	0.6512	0.653731	0.675528	0.683762	6.547366	0.432312	0.4459734	-0.108066	0.03	13_32930673_C_T	Neutral	0.3435853	0.6564147
13	32930675	T	A	BRCA2	2516	0.001	1	0.977	0	0.999946	-2.12	-0.9	0.653	0.7416	0.789	0.239908	0.643	0.672	0.9930827	0.98416	0.9999998	0.643511	0.653731	0.688494	0.683762	6.782713	0.8010786	0.7616193	0.214265	0.03	13_32930675_T_A	Neutral	0.3484923	0.6515077
13	32930675	T	C	BRCA2	2516	0.001	1	0.998	0	0.999991	-2.15	-1.5	0.708	0.759	0.7936	0.2807892	0.699	0.65	0.9990844	0.982	0.9999998	0.643511	0.653731	0.688494	0.683762	6.951844	0.8095376	0.7679196	0.256035	0.03	13_32930675_T_C	Neutral	0.3561938	0.6438062
13	32930675	T	G	BRCA2	2516	0.051	0.997	0.974	0	0.999812	-2.12	-0.9	0.582	0.6897	0.7843	0.2034593	0.571	0.674	0.9977558	0.98492	0.9999998	0.643511	0.653731	0.688494	0.683762	6.696839	0.7860908	0.7490802	0.144648	0.03	13_32930675_T_G	Neutral	0.3490363	0.6509637
13	32930676	C	A	BRCA2	2516	0	1	0.999	0	0.999992	-2.17	-1.8	0.738	0.7243	0.7929	0.2441689	0.596	0.643	0.9964997	0.96518	0.9999836	0.643511	0.653731	0.688494	0.683762	7.10868	0.7866399	0.7435221	0.256035	0.29	13_32930676_C_A	Neutral	0.3541397	0.6458603
13	32930676	C	G	BRCA2	2516	0.001	0.997	0.89	0	0.999985	-2.19	-1.5	0.652	0.6748	0.7688	0.2006465	0.563	0.705	0.9924613	0.95772	0.9999836	0.643511	0.653731	0.688494	0.683762	6.493485	0.7533083	0.7199898	0.19338	0.29	13_32930676_C_G	Neutral	0.3482001	0.6517999
13	32930676	C	T	BRCA2	2516	0	1	0.998	0	0.999995	-2.17	-1.8	0.743	0.7243	0.7929	0.2363646	0.602	0.683	0.9986105	0.95605	0.9999836	0.643511	0.653731	0.688494	0.683762	7.124123	0.7863421	0.7433118	0.0318916	0.29	13_32930676_C_T	Neutral	0.3541397	0.6458603
13	32930678	A	C	BRCA2	2517	0.03	0.841	0.788	0.152952	1	-1.94	-1.62	0.594	-0.4236	0.5304	0.07224032	0.525	0.589	0.9820094	0.53474	0.131993	0.643511	0.653731	0.688494	0.683762	3.923673	-0.2194108	-0.3340677	0.0819924	0.03	13_32930678_A_C	Neutral	0.3457533	0.6542467
13	32930678	A	G	BRCA2	2517	0.227	0.009	0.014	0.152952	1	-1.88	-1.29	0.458	-0.9001	0.3039	0.01842103	0.276	0.408	0.8777946	0.23047	0.131993	0.643511	0.653731	0.688494	0.683762	0.450368	-0.8553404	-0.789925	0.0262988	0.03	13_32930678_A_G	Neutral	0.3457533	0.6542467
13	32930678	A	T	BRCA2	2517	0.192	0.003	0.007	0.152952	1	-1.88	-0.96	0.35	-0.8971	0.2805	0.01860685	0.211	0.492	0.8693897	0.47329	0.131993	0.643511	0.653731	0.688494	0.683762	0.566126	-0.873934	-0.7925316	-0.00154796	0.03	13_32930678_A_T	Neutral	0.345666	0.654334
13	32930679	C	A	BRCA2	2517	0.029	0.722	0.48	0.152952	1	-1.83	-1.29	0.376	-0.3676	0.5087	0.1113275	0.351	0.509	0.9596891	0.45419	0.1176486	0.643511	0.653731	0.688494	0.683762	4.505362	-0.2812495	-0.36131	0.0471839	0.03	13_32930679_C_A	Neutral	0.3457533	0.6542467
13	32930679	C	G	BRCA2	2517	0.192	0.003	0.007	0.152952	1	-1.88	-0.96	0.35	-0.7909	0.3737	0.04305857	0.216	0.492	0.9303185	0.30805	0.1176486	0.643511	0.653731	0.688494	0.683762	1.445153	-0.7302791	-0.6712079	0.00541374	0.03	13_32930679_C_G	Neutral	0.345666	0.654334
13	32930679	C	T	BRCA2	2517	0.01	0.961	0.852	0.152952	1	-1.98	-1.68	0.526	0.0152	0.639	0.1664599	0.453	0.459	0.9943738	0.4526	0.1176486	0.643511	0.653731	0.688494	0.683762	5.069121	-0.01757731	-0.1712363	0.0819924	0.03	13_32930679_C_T	Neutral	0.3457533	0.6542467
13	32930681	C	A	BRCA2	2518	0.108	0.302	0.101	0.716632	1	-2.03	-0.47	0.419	-0.7109	0.3918	0.06299742	0.347	0.588	0.9889975	0.02484	0.3106464	0.643511	0.653731	0.688494	0.683762	1.580024	-0.7892906	-0.8777591	-0.00850966	0.03	13_32930681_C_A	Neutral	0.3832111	0.6167889
13	32930681	C	G	BRCA2	2518	0.388	0.002	0.003	0.716632	1	-1.9	-0.69	0.379	-0.9142	0.2378	0.07179657	0.258	0.586	0.9877853	0.02092	0.3106464	0.643511	0.653731	0.688494	0.683762	0.864254	-1.164364	-1.137393	-0.0363565	0.03	13_32930681_C_G	Neutral	0.3827598	0.6172402
13	32930682	T	A	BRCA2	2518	0.016	0.981	0.729	0.716632	1	-2.02	-1.56	0.627	-0.499	0.4996	0.2548854	0.451	0.76	0.9938042	0.13262	0.7133569	0.6512	0.653731	0.675528	0.683762	5.858382	0.07404669	0.0528823	0.109839	0.03	13_32930682_T_A	Neutral	0.3863805	0.6136195
13	32930682	T	C	BRCA2	2518	0.012	0.997	0.899	0.716632	0.999981	-2.05	-1.86	0.61	-0.3433	0.6013	0.2308566	0.468	0.801	0.9985195	0.11672	0.7133569	0.6512	0.653731	0.675528	0.683762	5.738496	0.2345659	0.1738439	0.0959158	0.03	13_32930682_T_C	Neutral	0.4031296	0.5968704
13	32930682	T	G	BRCA2	2518	0.161	0.59	0.101	0.716632	1	-1.98	-1.59	0.674	-0.7628	0.3024	0.1313329	0.488	0.796	0.9960685	0.11159	0.7133569	0.6512	0.653731	0.675528	0.683762	4.754588	-0.2915596	-0.2015548	0.130724	0.03	13_32930682_T_G	Neutral	0.4018713	0.5981287
13	32930684	C	A	BRCA2	2519	0.006	0.912	0.695	0.002033	1	-2.34	-2.4	0.672	-0.1708	0.5891	0.1614334	0.486	0.633	0.9961166	0.05814	0.8231053	0.6512	0.653731	0.675528	0.683762	5.612495	0.2500074	0.2376669	0.158571	0.03	13_32930684_C_A	Neutral	0.3535919	0.6464081
13	32930684	C	G	BRCA2	2519	0.011	0.943	0.633	0.002033	1	-2.36	-2.4	0.523	-0.1929	0.6021	0.1068598	0.439	0.642	0.9963438	0.09161	0.8231053	0.6512	0.653731	0.675528	0.683762	5.206019	0.2030327	0.1988791	0.0819924	0.03	13_32930684_C_G	Neutral	0.3498793	0.6501207
13	32930684	C	T	BRCA2	2519	0.013	0.921	0.617	0.002033	1	-2.31	-2.4	0.646	-0.2862	0.5396	0.0979426	0.476	0.641	0.9991317	0.06991	0.8231053	0.6512	0.653731	0.675528	0.683762	6.051954	0.1881353	0.1924614	0.137686	0.03	13_32930684_C_T	Neutral	0.3557838	0.6442162
13	32930685	C	A	BRCA2	2519	0.004	1	0.986	0.002033	1	-2.41	-2.7	0.654	0.2285	0.787	0.1297015	0.431	0.643	0.995399	0.15254	0.9969314	0.643511	0.653731	0.688494	0.683762	6.429452	0.5014417	0.4307106	0.179456	0.03	13_32930685_C_A	Neutral	0.3524513	0.6475487
13	32930685	C	G	BRCA2	2519	0.007	0.999	0.976	0.002033	1	-2.39	-2.7	0.661	0.2258	0.7848	0.1074389	0.456	0.703	0.9984635	0.22472	0.9969314	0.643511	0.653731	0.688494	0.683762	6.115696	0.4981741	0.428405	0.179456	0.03	13_32930685_C_G	Neutral	0.3524513	0.6475487
13	32930685	C	T	BRCA2	2519	0.002	1	0.983	0.002033	0.999999	-2.4	-3	0.664	0.2071	0.7818	0.1817032	0.449	0.74	0.9991739	0.21391	0.9969314	0.643511	0.653731	0.688494	0.683762	6.890656	0.4851172	0.4168949	0.125953	0.03	13_32930685_C_T	Neutral	0.3649734	0.6350266
13	32930687	C	G	BRCA2	2520	0	1	0.997	0	0.99779	-2.39	-2.1	0.7	0.7412	0.8212	0.4063479	0.7	0.81	0.9980802	0.85963	0.4503055	0.643511	0.653731	0.688494	0.683762	6.366277	0.3156778	0.211654	0.228188	0.81	13_32930687_C_G	Neutral	0.3922859	0.6077141
13	32930687	C	T	BRCA2	2520	NA	NA	NA	0	1	NA	NA	NA	NA	NA	NA	NA	NA	0.9972133	0.83465	0.4503055	0.643511	0.653731	0.688494	0.683762	13.66409	0.3701038	0.1989008	NA	NA	13_32930687_C_T	Neutral	0.4679274	0.5320726
13	32930688	G	A	BRCA2	2520	0	1	0.986	0	0.997976	-2.36	-1.2	0.63	0.8254	0.8299	0.2141972	0.638	NA	0.9994944	0.96208	0.9964821	0.643511	0.653731	0.688494	0.683762	7.437669	0.7045646	0.638454	0.0355798	0.66	13_32930688_G_A	Neutral	0.4308741	0.5691259
13	32930688	G	C	BRCA2	2520	0	1	0.999	0	0.999752	-2.39	-2.1	0.748	0.8638	0.8335	0.3314208	0.741	0.82	0.9973561	0.97524	0.9964821	0.643511	0.653731	0.688494	0.683762	7.1728	0.7194586	0.6506058	0.269958	0.81	13_32930688_G_C	Neutral	0.4356822	0.5643178
13	32930688	G	T	BRCA2	2520	0	1	0.994	0	0.999737	-2.33	-2.1	0.691	0.797	0.8037	0.3524478	0.742	0.8	0.9980316	0.97334	0.9964821	0.643511	0.653731	0.688494	0.683762	7.242072	0.7179694	0.6495542	0.242112	0.81	13_32930688_G_T	Neutral	0.3984562	0.6015438
13	32930690	A	C	BRCA2	2521	0.142	0.004	0.02	0.000476	0.514516	-2.46	-0.48	0.572	-0.4321	0.4669	0.07765971	0.421	0.771	0.9849574	0.86561	0.1628213	0.643511	0.653731	0.688494	0.683762	2.680219	-0.3712024	-0.2592916	0.0889541	0.03	13_32930690_A_C	Neutral	0.3621492	0.6378508
13	32930690	A	G	BRCA2	2521	0.007	0.053	0.013	0.000476	0.709143	-2.41	-0.29	0.564	-0.4078	0.4896	0.03656582	0.436	0.726	0.9964543	0.85972	0.1628213	0.643511	0.653731	0.688494	0.683762	3.318891	-0.3194527	-0.2250446	0.102878	0.03	13_32930690_A_G	Neutral	0.345332	0.654668
13	32930690	A	T	BRCA2	2521	0.004	0.993	0.775	0.000476	0.988785	-2.61	-1.1	0.731	0.2079	0.6835	0.1470418	0.663	0.739	0.9855907	0.87056	0.1628213	0.643511	0.653731	0.688494	0.683762	5.84261	0.2780077	0.1936348	0.228188	0.03	13_32930690_A_T	Neutral	0.3550265	0.6449735
13	32930691	T	A	BRCA2	2521	0	0.999	0.913	0.000476	0.960462	-2.64	-1.92	0.729	0.8076	0.8034	0.3010226	0.708	0.743	0.9936415	0.92503	0.9038492	0.643511	0.653731	0.688494	0.683762	7.286403	0.6308842	0.5954157	0.256035	0.03	13_32930691_T_A	Neutral	0.4085363	0.5914637
13	32930691	T	C	BRCA2	2521	0.001	0.991	0.783	0.000476	0.886901	-2.61	-1.35	0.778	0.6768	0.7379	0.1806354	0.66	0.711	0.9985509	0.92529	0.9038492	0.643511	0.653731	0.688494	0.683762	6.085164	0.5700121	0.5495031	0.269958	0.03	13_32930691_T_C	Neutral	0.3495504	0.6504496
13	32930691	T	G	BRCA2	2521	0.088	0.957	0.378	0.000476	0.967395	-2.62	-1.6	0.729	0.2139	0.5924	0.194245	0.617	0.697	0.9955072	0.93297	0.9038492	0.643511	0.653731	0.688494	0.683762	5.825884	0.3300093	0.3846287	0.207303	0.03	13_32930691_T_G	Neutral	0.3482672	0.6517328
13	32930692	C	G	BRCA2	2521	0.004	0.978	0.775	0.000476	0.5263	-2.61	-0.78	0.588	0.5744	0.7193	0.1599289	0.541	0.775	0.9965404	0.87517	0.4413714	0.6512	0.653731	0.675528	0.683762	5.71864	0.4164472	0.3725184	0.137686	0.03	13_32930692_C_G	Neutral	0.3643246	0.6356754
13	32930693	T	A	BRCA2	2522	0.005	0.984	0.714	6e-06	0.976532	-2.31	-0.88	0.638	0.1866	0.6315	0.1136695	0.586	0.713	0.9900213	0.86798	0.2791138	0.6512	0.653731	0.675528	0.683762	5.405722	0.3083562	0.2780098	0.158571	0.03	13_32930693_T_A	Neutral	0.345332	0.654668
13	32930693	T	C	BRCA2	2522	0.132	0.187	0.076	6e-06	0.996065	-2.28	-1.42	0.623	-0.2861	0.5203	0.09043927	0.511	0.755	0.9987831	0.77996	0.2791138	0.6512	0.653731	0.675528	0.683762	3.862164	-0.1435803	-0.04414694	0.116801	0.03	13_32930693_T_C	Neutral	0.3509341	0.6490659
13	32930693	T	G	BRCA2	2522	0.014	0.844	0.624	6e-06	0.920693	-2.26	-0.88	0.569	0.2698	0.648	0.1113604	0.548	0.737	0.9971732	0.88965	0.2791138	0.6512	0.653731	0.675528	0.683762	5.243568	0.2713672	0.2486833	0.123763	0.03	13_32930693_T_G	Neutral	0.3509271	0.6490729
13	32930694	C	A	BRCA2	2522	0.001	1	0.987	6e-06	0.999664	-2.38	-1.78	0.753	0.7994	0.8385	0.2514613	0.637	0.807	0.9964745	0.96716	0.9999738	0.643511	0.653731	0.688494	0.683762	7.002958	0.7948127	0.7573137	0.262997	0.29	13_32930694_C_A	Neutral	0.3900517	0.6099483
13	32930694	C	G	BRCA2	2522	0.002	1	0.968	6e-06	0.999411	-2.38	-1.48	0.668	0.8163	0.836	0.2131419	0.596	0.843	0.9925216	0.96287	0.9999738	0.643511	0.653731	0.688494	0.683762	6.593652	0.7957671	0.7589681	0.214265	0.29	13_32930694_C_G	Neutral	0.4112967	0.5887033
13	32930694	C	T	BRCA2	2522	0.001	1	0.987	6e-06	0.999795	-2.38	-1.78	0.888	0.7994	0.8385	0.2603242	0.713	0.873	0.9986728	0.95743	0.9999738	0.643511	0.653731	0.688494	0.683762	7.209976	0.7948127	0.7573137	0.395269	0.29	13_32930694_C_T	Neutral	0.4875014	0.5124986
13	32930696	C	A	BRCA2	2523	0	0.997	0.941	0.002552	0.99877	-2.28	-0.6	0.471	0.4605	0.7321	0.1226011	0.538	0.709	0.9967365	0.93298	0.9189967	0.643511	0.653731	0.688494	0.683762	6.168058	0.5046034	0.4390655	0.102878	0.03	13_32930696_C_A	Neutral	0.3454228	0.6545772
13	32930696	C	G	BRCA2	2523	0	0.997	0.942	0.002552	0.998916	-2.2	-0.9	0.651	0.5211	0.7557	0.1905212	0.618	0.719	0.998366	0.94073	0.9189967	0.643511	0.653731	0.688494	0.683762	5.87125	0.5396193	0.460972	0.19338	0.03	13_32930696_C_G	Neutral	0.3482001	0.6517999
13	32930697	T	A	BRCA2	2523	0	1	0.996	0.002552	0.999989	-2.29	-1.8	0.801	0.8021	0.8071	0.3618394	0.73	0.816	0.9946765	0.98414	0.9999998	0.643511	0.653731	0.688494	0.683762	6.878923	0.8366724	0.7897153	0.304767	0.66	13_32930697_T_A	Neutral	0.5008473	0.4991527
13	32930697	T	C	BRCA2	2523	0	1	0.999	0.002552	1	-2.3	-2.1	0.862	0.8021	0.8071	0.4028499	0.784	0.863	0.9990228	0.98198	0.9999998	0.643511	0.653731	0.688494	0.683762	6.766894	0.8375659	0.7903463	0.395269	0.66	13_32930697_T_C	Damaging	0.5758405	0.4241595
13	32930697	T	G	BRCA2	2523	0	1	0.996	0.002552	0.999992	-2.23	-1.8	0.851	0.8021	0.8071	0.3602182	0.759	0.864	0.9982776	0.98491	0.9999998	0.643511	0.653731	0.688494	0.683762	7.020671	0.8366724	0.7897153	0.374384	0.66	13_32930697_T_G	Damaging	0.5563723	0.4436277
13	32930699	A	C	BRCA2	2524	0.542	0.58	0.253	0.002614	1	-2.27	-0.66	0.545	-0.6596	0.3985	0.03958659	0.435	0.772	0.9908648	0.76162	0.5035421	0.643511	0.653731	0.688494	0.683762	3.829036	-0.2352345	-0.1542859	0.0611073	0.03	13_32930699_A_C	Neutral	0.3614219	0.6385781
13	32930699	A	G	BRCA2	2524	0.004	0.885	0.589	0.002614	0.999999	-2.31	-0.86	0.692	-0.1645	0.6141	0.08353939	0.561	0.762	0.9984499	0.85558	0.5035421	0.643511	0.653731	0.688494	0.683762	5.568597	0.1767653	0.1371369	0.186418	0.03	13_32930699_A_G	Neutral	0.3509271	0.6490729
13	32930699	A	T	BRCA2	2524	NA	NA	NA	0.002614	1	NA	NA	NA	NA	NA	NA	NA	NA	0.9930579	0.83237	0.5035421	0.643511	0.653731	0.688494	0.683762	13.57171	0.5024721	0.3107205	NA	NA	13_32930699_A_T	Neutral	0.4656557	0.5343443
13	32930700	A	C	BRCA2	2524	0.003	0.991	0.864	0.002614	1	-2.36	-1.49	0.637	0.0882	0.6821	0.07086572	0.576	0.736	0.9959175	0.77524	0.2095158	0.643511	0.653731	0.688494	0.683762	4.526781	0.006419044	-0.1533	0.151609	0.03	13_32930700_A_C	Neutral	0.3521568	0.6478432
13	32930700	A	G	BRCA2	2524	0.417	0.046	0.04	0.002614	1	-2.26	-0.55	0.62	-0.7918	0.2938	0.05080403	0.47	0.708	0.9942145	0.56908	0.2095158	0.643511	0.653731	0.688494	0.683762	1.42576	-0.8198959	-0.7332638	0.0750307	0.03	13_32930700_A_G	Neutral	0.345332	0.654668
13	32930700	A	T	BRCA2	2524	0.001	0.991	0.947	0.002614	1	-2.39	-2.09	0.668	0.1163	0.707	0.1147586	0.581	0.756	0.9915701	0.75026	0.2095158	0.643511	0.653731	0.688494	0.683762	5.185082	0.03334368	-0.1339595	0.186418	0.03	13_32930700_A_T	Neutral	0.3521568	0.6478432
13	32930701	A	C	BRCA2	2524	0.003	0.982	0.864	0.002614	1	-2.35	-1.19	0.498	-0.0267	0.6963	0.06401753	0.445	0.758	0.9981139	0.75328	0.2116716	0.643511	0.653731	0.688494	0.683762	4.920873	0.1133902	-0.00490298	0.0889541	0.03	13_32930701_A_C	Neutral	0.3521568	0.6478432
13	32930701	A	T	BRCA2	2524	0.003	0.982	0.864	0.002614	1	-2.35	-1.19	0.498	-0.0267	0.6963	0.06450768	0.444	0.758	0.9982732	0.72834	0.2116716	0.643511	0.653731	0.688494	0.683762	4.996441	0.1133902	-0.00490298	0.0889541	0.03	13_32930701_A_T	Neutral	0.3521568	0.6478432
13	32930702	G	A	BRCA2	2525	0.555	0.002	0.002	0.677454	1	-1.95	-0.56	0.299	-0.8347	0.3052	0.02326567	0.296	0.571	0.6984852	0.06844	0.1029307	0.643511	0.653731	0.688494	0.683762	1.326235	-1.004968	-0.9387053	-0.0433182	0.03	13_32930702_G_A	Neutral	0.3826663	0.6173337
13	32930702	G	C	BRCA2	2525	0.023	0.932	0.436	0.677454	1	-2.05	-1.13	0.543	-0.5516	0.4682	0.1447707	0.461	0.725	0.9817523	0.15185	0.1029307	0.643511	0.653731	0.688494	0.683762	3.552158	-0.3104359	-0.4315082	0.0541456	0.03	13_32930702_G_C	Neutral	0.3790072	0.6209928
13	32930702	G	T	BRCA2	2525	0.239	0.006	0.02	0.677454	1	-1.91	-0.6	0.334	-0.8297	0.322	0.05375962	0.234	0.583	0.9852813	0.11286	0.1029307	0.643511	0.653731	0.688494	0.683762	1.622106	-0.8905204	-0.8385429	-0.0224331	0.03	13_32930702_G_T	Neutral	0.3790964	0.6209036
13	32930703	C	A	BRCA2	2525	0.183	0.008	0.006	0.677454	1	-1.97	-1.07	0.483	-0.8515	0.2715	0.06495045	0.374	0.676	0.9245365	0.06478	0.4566764	0.643511	0.653731	0.688494	0.683762	2.024276	-1.150865	-1.127668	-0.00154796	0.03	13_32930703_C_A	Neutral	0.3827598	0.6172402
13	32930703	C	G	BRCA2	2525	0.112	0.072	0.055	0.677454	1	-2.03	-1	0.307	-0.7174	0.4184	0.08317121	0.257	0.607	0.9442252	0.09398	0.4566764	0.643511	0.653731	0.688494	0.683762	1.547838	-0.8675965	-0.9227678	-0.0293948	0.03	13_32930703_C_G	Neutral	0.37937	0.62063
13	32930703	C	T	BRCA2	2525	0.215	0.015	0.004	0.677454	1	-2.02	-0.69	0.314	-0.8666	0.3096	0.09474728	0.256	0.609	0.9467905	0.0546	0.4566764	0.643511	0.653731	0.688494	0.683762	1.72299	-1.056676	-1.054113	-0.0502799	0.03	13_32930703_C_T	Neutral	0.3827598	0.6172402
13	32930705	G	A	BRCA2	2526	0.002	1	0.997	0	0.999999	-2.15	-1.15	0.698	0.7097	0.8009	0.1604459	0.612	0.621	0.99941	0.98939	1	0.643511	0.653731	0.688494	0.683762	7.277536	0.8782158	0.8415943	0.256035	0.03	13_32930705_G_A	Neutral	0.3874836	0.6125164
13	32930705	G	C	BRCA2	2526	0.002	1	0.999	0	1	-2.21	-1.46	0.758	0.7187	0.8013	0.1850831	0.646	0.743	0.9976047	0.99152	1	0.643511	0.653731	0.688494	0.683762	6.94152	0.8810159	0.8438985	0.283882	0.03	13_32930705_G_C	Neutral	0.3647069	0.6352931
13	32930705	G	T	BRCA2	2526	0.003	1	0.998	0	0.999997	-2.14	-0.89	0.611	0.7097	0.8009	0.1500614	0.566	0.657	0.9984827	0.99101	1	0.643511	0.653731	0.688494	0.683762	6.779922	0.8785136	0.8418046	0.179456	0.29	13_32930705_G_T	Neutral	0.3546941	0.6453059
13	32930706	C	A	BRCA2	2526	0.001	1	0.999	0	0.999997	-2.18	-1.46	0.744	0.6762	0.7769	0.1595005	0.584	0.729	0.994808	0.97652	0.9999547	0.6512	0.653731	0.675528	0.683762	7.333629	0.7653014	0.7175189	0.256035	0.29	13_32930706_C_A	Neutral	0.3929767	0.6070233
13	32930706	C	G	BRCA2	2526	0.003	1	0.994	0	0.999992	-2.19	-1.19	0.595	0.6051	0.7518	0.1093835	0.546	0.65	0.9983879	0.97797	0.9999547	0.6512	0.653731	0.675528	0.683762	6.757457	0.7263547	0.6925458	0.151609	0.03	13_32930706_C_G	Neutral	0.3484923	0.6515077
13	32930706	C	T	BRCA2	2526	0.081	0.999	0.921	0	0.999994	-2.1	-1.09	0.672	0.3487	0.7004	0.09163305	0.511	0.655	0.9992055	0.96665	0.9999547	0.6512	0.653731	0.675528	0.683762	6.168541	0.6293907	0.6210483	0.179456	0.03	13_32930706_C_T	Neutral	0.3535607	0.6464393
13	32930708	G	A	BRCA2	2527	0	1	0.999	0	0.999997	-2.13	-0.3	0.588	0.613	0.7782	0.1553389	0.494	0.648	0.999048	0.98314	1	0.643511	0.653731	0.688494	0.683762	6.758956	0.7921338	0.7679352	0.165533	0.29	13_32930708_G_A	Neutral	0.3505814	0.6494186
13	32930708	G	C	BRCA2	2527	0	1	0.999	0	0.999999	-2.12	-0.9	0.703	0.7604	0.8144	0.1403615	0.59	0.696	0.9980561	0.98768	1	0.643511	0.653731	0.688494	0.683762	6.706495	0.8620178	0.8149438	0.249073	0.29	13_32930708_G_C	Neutral	0.3482001	0.6517999
13	32930708	G	T	BRCA2	2527	0	1	0.999	0	0.999999	-2.12	-0.9	0.703	0.7604	0.8144	0.1403615	0.59	0.696	0.9978314	0.98686	1	0.643511	0.653731	0.688494	0.683762	6.810007	0.8620178	0.8149438	0.249073	0.29	13_32930708_G_T	Neutral	0.3482001	0.6517999
13	32930709	T	A	BRCA2	2527	0	1	1	0	1	-2.16	-1.8	0.851	0.7806	0.8005	0.3883289	0.776	0.787	0.9902524	0.97658	1	0.643511	0.653731	0.688494	0.683762	7.583985	0.7535316	0.6998595	0.367422	0.81	13_32930709_T_A	Damaging	0.5397533	0.4602467
13	32930709	T	C	BRCA2	2527	0	1	1	0	0.999997	-2.13	-1.2	0.674	0.7161	0.7795	0.2619976	0.646	0.723	0.9986849	0.97019	1	0.643511	0.653731	0.688494	0.683762	6.272243	0.7166092	0.6762798	0.221226	0.81	13_32930709_T_C	Neutral	0.3497767	0.6502233
13	32930709	T	G	BRCA2	2527	0	1	1	0	1	-2.19	-2.1	0.817	0.6657	0.7642	0.4171088	0.711	0.763	0.9972281	0.97789	1	0.643511	0.653731	0.688494	0.683762	6.501978	0.6924653	0.6603851	0.283882	0.81	13_32930709_T_G	Neutral	0.390349	0.609651
13	32930711	G	A	BRCA2	2528	0.033	0.986	0.716	0.074326	0.889081	-2.09	-1.81	0.582	0.4032	0.6873	0.06421616	0.462	0.715	0.9992643	0.93303	0.9999978	0.643511	0.653731	0.688494	0.683762	5.396771	0.5098574	0.5078427	0.102878	0.03	13_32930711_G_A	Neutral	0.3535607	0.6464393
13	32930711	G	C	BRCA2	2528	0.033	0.986	0.716	0.074326	0.897068	-2.09	-1.81	0.582	0.3946	0.6873	0.05531908	0.462	0.715	0.9992862	0.96592	0.9999978	0.643511	0.653731	0.688494	0.683762	5.112436	0.5098574	0.5078427	0.102878	0.03	13_32930711_G_C	Neutral	0.3535607	0.6464393
13	32930711	G	T	BRCA2	2528	NA	NA	NA	0.074326	1	NA	NA	NA	NA	NA	NA	NA	NA	0.9887477	0.96272	0.9999978	0.643511	0.653731	0.688494	0.683762	15.26945	0.9757426	0.8113312	NA	NA	13_32930711_G_T	Neutral	0.4871533	0.5128467
13	32930712	G	A	BRCA2	2528	0.932	0.026	0.015	0.074326	0.971257	-1.94	-1.52	0.447	-0.8612	0.2279	0.03211732	0.279	0.705	0.9153189	0.38904	0.7802579	0.643511	0.653731	0.688494	0.683762	0.45496	-0.8401286	-0.7098574	-0.0453129	0.03	13_32930712_G_A	Neutral	0.3435853	0.6564147
13	32930712	G	C	BRCA2	2528	0.228	0.242	0.058	0.074326	0.989406	-2.06	-1.39	0.427	-0.8265	0.324	0.04963501	0.266	0.683	0.9792974	0.6961	0.7802579	0.643511	0.653731	0.688494	0.683762	1.863465	-0.5503841	-0.501119	0.0332605	0.03	13_32930712_G_C	Neutral	0.3435853	0.6564147
13	32930712	G	T	BRCA2	2528	0.015	0.993	0.827	0.074326	0.998413	-2.11	-2.17	0.573	-0.0481	0.6091	0.1510893	0.538	0.674	0.9911395	0.67838	0.7802579	0.643511	0.653731	0.688494	0.683762	3.684144	0.06891088	-0.05550985	0.0889541	0.03	13_32930712_G_T	Neutral	0.345332	0.654668
13	32930714	G	A	BRCA2	2529	0.142	0.032	0.071	0.000274	1	-1.91	-0.84	0.351	-0.5533	0.5174	0.1340188	0.376	0.584	0.9509961	0.76174	0.9052212	0.643511	0.653731	0.688494	0.683762	3.321107	-0.5831486	-0.5521222	0.0262988	0.03	13_32930714_G_A	Neutral	0.3435853	0.6564147
13	32930714	G	C	BRCA2	2529	0.014	0.942	0.743	0.000274	1	-1.85	-1.64	0.54	-0.1817	0.6288	0.2500379	0.507	0.66	0.9808505	0.84693	0.9052212	0.643511	0.653731	0.688494	0.683762	4.728198	-0.08232383	-0.194642	0.0750307	0.03	13_32930714_G_C	Neutral	0.3435853	0.6564147
13	32930714	G	T	BRCA2	2529	0.031	0.698	0.371	0.000274	1	-2	-1.86	0.557	-0.4195	0.4915	0.2607666	0.567	0.651	0.986604	0.81437	0.9052212	0.643511	0.653731	0.688494	0.683762	4.982094	-0.2956525	-0.3336243	0.068069	0.29	13_32930714_G_T	Neutral	0.3435853	0.6564147
13	32930715	G	A	BRCA2	2529	0.35	0.071	0.067	0.000274	1	-1.86	-1.07	0.439	-0.7085	0.4304	0.1064748	0.288	0.629	0.951873	0.66222	0.9939492	0.643511	0.653731	0.688494	0.683762	3.971136	-0.341847	-0.2611509	0.0262988	0.03	13_32930715_G_A	Neutral	0.3435853	0.6564147
13	32930715	G	C	BRCA2	2529	0.04	0.698	0.258	0.000274	1	-1.91	-1.12	0.363	-0.4592	0.4901	0.1232026	0.428	0.626	0.9828799	0.8427	0.9939492	0.643511	0.653731	0.688494	0.683762	4.436971	0.01432404	-0.009286719	0.0471839	0.03	13_32930715_G_C	Neutral	0.3435853	0.6564147
13	32930715	G	T	BRCA2	2529	0.007	0.942	0.743	0.000274	0.999106	-1.97	-1.94	0.521	-0.1568	0.6256	0.1899418	0.507	0.664	0.9836575	0.82911	0.9939492	0.643511	0.653731	0.688494	0.683762	5.152208	0.2778445	0.1835273	0.0819924	0.03	13_32930715_G_T	Neutral	0.3435853	0.6564147
13	32930717	C	A	BRCA2	2530	0.321	0.002	0.003	0.584846	1	-1.79	-0.32	0.358	-0.911	0.2128	0.04991102	0.26	0.476	0.9067397	0.02108	0.7781727	0.643511	0.653731	0.688494	0.683762	1.297177	-1.082103	-1.000617	-0.0363565	0.03	13_32930717_C_A	Neutral	0.3627073	0.6372927
13	32930717	C	G	BRCA2	2530	0.196	0.039	0.014	0.584846	1	-1.83	-0.53	0.303	-0.8477	0.2779	0.03897511	0.207	0.479	0.8051164	0.11669	0.7781727	0.643511	0.653731	0.688494	0.683762	0.583755	-1.012945	-0.9551017	-0.0502799	0.03	13_32930717_C_G	Neutral	0.3591285	0.6408715
13	32930717	C	T	BRCA2	2530	NA	NA	NA	0.584846	1	NA	NA	NA	NA	NA	NA	NA	NA	0.9893668	0.11569	0.7781727	0.643511	0.653731	0.688494	0.683762	10.97387	0.1680997	-0.1645603	NA	NA	13_32930717_C_T	Neutral	0.4705342	0.5294658
13	32930718	A	C	BRCA2	2530	0.004	0.68	0.284	0.584846	1	-1.97	-1.25	0.538	-0.5304	0.4083	0.1449492	0.489	0.577	0.950294	0.12741	0.9993082	0.643511	0.653731	0.688494	0.683762	2.992408	-1.034901	-1.173134	0.0262988	0.03	13_32930718_A_C	Neutral	0.3590378	0.6409622
13	32930718	A	G	BRCA2	2530	1	0	0.002	0.584846	1	-1.86	0.07	0.289	-0.6782	0.2105	0.06559063	0.32	0.535	0.2773901	0.02681	0.9993082	0.643511	0.653731	0.688494	0.683762	-1.446664	-1.731736	-1.682426	-0.0920501	0.03	13_32930718_A_G	Neutral	0.3626162	0.6373838
13	32930718	A	T	BRCA2	2530	0.005	0.302	0.089	0.584846	1	-1.95	-1.4	0.498	-0.7607	0.3452	0.130103	0.434	0.579	0.9387117	0.1818	0.9993082	0.643511	0.653731	0.688494	0.683762	1.990588	-1.261172	-1.32822	0.0123754	0.03	13_32930718_A_T	Neutral	0.3590378	0.6409622
13	32930719	A	C	BRCA2	2530	0.045	0.008	0.011	0.584846	1	-1.97	-0.8	0.361	-0.7987	0.2727	0.05820042	0.303	0.501	0.9332493	0.09702	0.9997225	0.643511	0.653731	0.688494	0.683762	0.124883	-1.428585	-1.46602	-0.0293948	0.03	13_32930719_A_C	Neutral	0.3590378	0.6409622
13	32930719	A	T	BRCA2	2530	0.045	0.008	0.011	0.584846	1	-1.97	-0.8	0.361	-0.7987	0.2727	0.05802186	0.303	0.501	0.9274956	0.15255	0.9997225	0.643511	0.653731	0.688494	0.683762	0.257308	-1.428585	-1.46602	-0.0293948	0.03	13_32930719_A_T	Neutral	0.3590378	0.6409622
13	32930720	G	A	BRCA2	2531	0.288	0.002	0.003	0.919525	1	-1.95	-0.19	0.305	-0.8103	0.4202	0.05026691	0.215	0.557	0.9279363	0.05287	0.8469116	0.643511	0.653731	0.688494	0.683762	0.685272	-0.9996471	-1.028173	-0.0502799	0.03	13_32930720_G_A	Neutral	0.3829409	0.6170591
13	32930720	G	C	BRCA2	2531	0.139	0.025	0.022	0.919525	1	-1.93	-0.61	0.374	-0.8277	0.3532	0.0671798	0.209	0.572	0.9309982	0.06547	0.8469116	0.643511	0.653731	0.688494	0.683762	0.774188	-1.045645	-1.048673	-0.0224331	0.03	13_32930720_G_C	Neutral	0.3830301	0.6169699
13	32930720	G	T	BRCA2	2531	0.048	0.024	0.031	0.919525	1	-1.98	-1.19	0.47	-0.7185	0.4403	0.09714129	0.342	0.61	0.9795366	0.02348	0.8469116	0.643511	0.653731	0.688494	0.683762	3.958266	-0.9386516	-0.9782781	0.0123754	0.03	13_32930720_G_T	Neutral	0.3832111	0.6167889
13	32930721	T	A	BRCA2	2531	0.003	0.934	0.53	0.919525	1	-1.97	-1.77	0.632	-0.3049	0.5387	0.2522227	0.623	0.7	0.9368673	0.07268	0.9245829	0.643511	0.653731	0.688494	0.683762	4.75709	-0.4076263	-0.6020928	0.0819924	0.03	13_32930721_T_A	Neutral	0.3831214	0.6168786
13	32930721	T	C	BRCA2	2531	0.483	0.005	0.009	0.919525	1	-1.82	-0.75	0.389	-0.791	0.3905	0.07127909	0.254	0.512	0.8563456	0.02439	0.9245829	0.643511	0.653731	0.688494	0.683762	0.186593	-1.017769	-1.042858	-0.0363565	0.03	13_32930721_T_C	Neutral	0.3830301	0.6169699
13	32930721	T	G	BRCA2	2531	0	0.575	0.277	0.919525	1	-1.96	-1.7	0.583	-0.4794	0.4697	0.1780089	0.606	0.665	0.9860997	0.05518	0.9245829	0.643511	0.653731	0.688494	0.683762	3.798774	-0.6281455	-0.7552889	0.0611073	0.03	13_32930721_T_G	Neutral	0.3831214	0.6168786
13	32930723	C	A	BRCA2	2532	0	1	1	0	1	-3.33	-2.4	0.728	1.0004	0.9069	0.2483769	0.718	0.804	0.9968475	0.98909	1	0.643511	0.653731	0.688494	0.683762	6.090638	0.6835676	0.5787967	0.325652	0.66	13_32930723_C_A	Neutral	0.4945942	0.5054058
13	32930723	C	G	BRCA2	2532	0	1	0.999	0	1	-3.3	-2.4	0.625	1.0004	0.9069	0.2580665	0.705	0.818	0.9957049	0.98958	1	0.643511	0.653731	0.688494	0.683762	5.505183	0.6832698	0.5785864	0.262997	0.29	13_32930723_C_G	Neutral	0.4559325	0.5440675
13	32930723	C	T	BRCA2	2532	0	1	1	0	1	-3.31	-2.4	0.65	1.0004	0.9069	0.2527199	0.695	0.791	0.9988695	0.97681	1	0.643511	0.653731	0.688494	0.683762	6.324986	0.6835676	0.5787967	0.283882	0.81	13_32930723_C_T	Neutral	0.4498242	0.5501758
13	32930724	C	A	BRCA2	2532	0	1	1	0	1	-3.35	-2.7	0.674	1.0004	0.9069	0.308066	0.716	0.775	0.995135	0.98655	1	0.643511	0.653731	0.688494	0.683762	6.594751	0.6468551	0.5408701	0.297805	0.81	13_32930724_C_A	Neutral	0.4632801	0.5367199
13	32930724	C	G	BRCA2	2532	0	1	1	0	1	-3.34	-2.7	0.76	1.0004	0.9069	0.2755109	0.747	0.813	0.9984381	0.98715	1	0.643511	0.653731	0.688494	0.683762	6.172375	0.6468551	0.5408701	0.332614	0.81	13_32930724_C_G	Damaging	0.5172626	0.4827374
13	32930724	C	T	BRCA2	2532	0	1	1	0	1	-3.26	-3	0.723	1.0004	0.9069	0.2461555	0.727	0.795	0.9990658	0.97281	1	0.643511	0.653731	0.688494	0.683762	6.972248	0.6468551	0.5408701	0.311729	0.81	13_32930724_C_T	Neutral	0.4800604	0.5199396
13	32930726	T	A	BRCA2	2533	0.106	0.011	0.016	0.00328	1	-2.05	-0.9	0.463	-0.6133	0.4272	0.06601062	0.273	0.643	0.9747459	0.04717	0.8179129	0.643511	0.653731	0.688494	0.683762	2.367353	-0.7276964	-0.7345928	0.0262988	0.03	13_32930726_T_A	Neutral	0.3472667	0.6527333
13	32930726	T	C	BRCA2	2533	0.002	0.957	0.773	0.00328	1	-2.1	-1.5	0.687	-0.0954	0.6639	0.1344893	0.634	0.687	0.9976713	0.10608	0.8179129	0.643511	0.653731	0.688494	0.683762	4.410367	-0.1239116	-0.3104422	0.158571	0.03	13_32930726_T_C	Neutral	0.345332	0.654668
13	32930726	T	G	BRCA2	2533	0.007	0.003	0.055	0.00328	1	-1.95	-0.9	0.377	-0.4879	0.4497	0.1077504	0.245	0.687	0.9941516	0.07252	0.8179129	0.643511	0.653731	0.688494	0.683762	2.582478	-0.6875328	-0.7016394	0.0193371	0.03	13_32930726_T_G	Neutral	0.3472667	0.6527333
13	32930727	C	A	BRCA2	2533	0	0.953	0.811	0.00328	1	-2.11	-1.8	0.642	0.0871	0.7165	0.1582515	0.57	0.656	0.9932523	0.22168	0.9971903	0.643511	0.653731	0.688494	0.683762	5.609271	0.135717	-0.01198843	0.144648	0.03	13_32930727_C_A	Neutral	0.3454228	0.6545772
13	32930727	C	G	BRCA2	2533	0.001	0.996	0.871	0.00328	1	-2.12	-1.5	0.611	0.0351	0.7012	0.1242164	0.507	0.742	0.9919404	0.07506	0.9971903	0.643511	0.653731	0.688494	0.683762	5.195615	0.1291017	-0.01424844	0.0328219	0.03	13_32930727_C_G	Neutral	0.3559725	0.6440275
13	32930727	C	T	BRCA2	2533	0	0.318	0.1	0.00328	1	-2.11	-1.8	0.684	-0.2047	0.5489	0.1114724	0.578	0.673	0.9975406	0.18967	0.9971903	0.643511	0.653731	0.688494	0.683762	4.042056	-0.2988349	-0.3154733	0.0547525	0.03	13_32930727_C_T	Neutral	0.3454228	0.6545772
13	32930729	G	A	BRCA2	2534	0.354	0.076	0.016	0.62032	1	-2	-0.85	0.666	-0.8217	0.3452	0.05230878	0.496	0.666	0.9947146	0.05702	0.8698969	0.643511	0.653731	0.688494	0.683762	3.431524	-0.7278109	-0.6946345	0.0959158	0.03	13_32930729_G_A	Neutral	0.3832111	0.6167889
13	32930729	G	C	BRCA2	2534	0.055	0.967	0.697	0.62032	1	-2.03	-1.29	0.747	-0.5526	0.4639	0.1303197	0.522	0.742	0.9921612	0.0825	0.8698969	0.643511	0.653731	0.688494	0.683762	1.96724	-0.2165746	-0.3278046	0.151609	0.03	13_32930729_G_C	Neutral	0.3869238	0.6130762
13	32930729	G	T	BRCA2	2534	0.23	0.026	0.09	0.62032	1	-2.01	-0.71	0.581	-0.7815	0.3708	0.08788931	0.44	0.696	0.9908304	0.05587	0.8698969	0.643511	0.653731	0.688494	0.683762	3.17121	-0.7224375	-0.6910706	0.0402222	0.03	13_32930729_G_T	Neutral	0.3832111	0.6167889
13	32930730	C	A	BRCA2	2534	0.064	0.935	0.658	0.62032	1	-2.02	-1.26	0.738	-0.4854	0.5142	0.2115956	0.534	0.741	0.9868055	0.12425	0.9466054	0.643511	0.653731	0.688494	0.683762	5.071639	-0.1361389	-0.2349748	0.158571	0.03	13_32930730_C_A	Neutral	0.3863805	0.6136195
13	32930730	C	G	BRCA2	2534	0.064	0.502	0.245	0.62032	1	-2.03	-1.09	0.572	-0.6073	0.4313	0.153062	0.459	0.729	0.993744	0.10508	0.9466054	0.643511	0.653731	0.688494	0.683762	4.022825	-0.3932014	-0.4169827	0.0611073	0.03	13_32930730_C_G	Neutral	0.3792807	0.6207193
13	32930730	C	T	BRCA2	2534	0.064	0.499	0.037	0.62032	1	-1.97	-1.03	0.653	-0.7736	0.2858	0.1019271	0.52	NA	0.9980029	0.04926	0.9466054	0.643511	0.653731	0.688494	0.683762	3.048356	-0.4912893	-0.4914736	-0.110259	0.03	13_32930730_C_T	Neutral	0.3832111	0.6167889
13	32930732	T	A	BRCA2	2535	0.16	0.046	0.015	0.088279	0.999999	-1.9	-2.56	0.616	-0.7655	0.3779	0.09664904	0.465	0.702	0.9763892	0.86411	0.9764298	0.643511	0.653731	0.688494	0.683762	1.677026	-0.5888655	-0.5090744	0.0819924	0.03	13_32930732_T_A	Neutral	0.3481218	0.6518782
13	32930732	T	C	BRCA2	2535	0.125	0.12	0.029	0.088279	0.979838	-1.93	-3.07	0.73	-0.686	0.4097	0.07458089	0.556	0.788	0.9902203	0.67415	0.9764298	0.643511	0.653731	0.688494	0.683762	1.540523	-0.5131433	-0.4562764	0.151609	0.03	13_32930732_T_C	Neutral	0.3706086	0.6293914
13	32930732	T	G	BRCA2	2535	0.42	0.47	0.227	0.088279	0.999999	-1.93	-3.12	0.69	-0.5916	0.4618	0.1618199	0.584	0.763	0.9014657	0.86985	0.9764298	0.643511	0.653731	0.688494	0.683762	2.216789	-0.316017	-0.3202362	0.137686	0.03	13_32930732_T_G	Neutral	0.3541819	0.6458181
13	32930733	G	A	BRCA2	2535	0.586	0.002	0.003	0.088279	0.999947	-1.91	-2.42	0.575	-0.8537	0.2036	0.02543447	0.404	0.649	0.9552187	0.1927	0.8027417	0.643511	0.653731	0.688494	0.683762	0.835812	-0.9756686	-0.8540908	0.0402222	0.03	13_32930733_G_A	Neutral	0.3481218	0.6518782
13	32930733	G	C	BRCA2	2535	0.16	0.046	0.015	0.088279	0.999975	-1.9	-2.56	0.616	-0.828	0.3296	0.04645724	0.491	0.702	0.963983	0.79364	0.8027417	0.643511	0.653731	0.688494	0.683762	1.189625	-0.6722643	-0.6293413	0.0889541	0.03	13_32930733_G_C	Neutral	0.3481218	0.6518782
13	32930733	G	T	BRCA2	2535	0.1	0.687	0.121	0.088279	0.999862	-1.81	-2.6	0.701	-0.7021	0.3064	0.1147316	0.607	0.661	0.9715804	0.73893	0.8027417	0.643511	0.653731	0.688494	0.683762	2.032378	-0.4734816	-0.5008606	0.151609	0.03	13_32930733_G_T	Neutral	0.3481218	0.6518782
13	32930734	T	A	BRCA2	2535	NA	NA	NA	0.088279	1	NA	NA	NA	NA	NA	NA	NA	NA	0.9887628	0.85545	0.889775	0.643511	0.653731	0.688494	0.683762	12.47428	0.445398	0.1865492	NA	NA	13_32930734_T_A	Neutral	0.4656557	0.5343443
13	32930734	T	G	BRCA2	2535	0.07	0.992	0.744	0.088279	0.899238	-1.95	-2.64	0.733	-0.153	0.529	0.2094434	0.65	0.666	0.9849662	0.8597	0.889775	0.643511	0.653731	0.688494	0.683762	4.301061	0.01154463	-0.0877266	0.154752	0.03	13_32930734_T_G	Neutral	0.3481218	0.6518782
13	32930735	T	A	BRCA2	2536	0.048	0.675	0.246	1e-06	0.530029	-1.96	-0.9	0.622	-0.0324	0.4428	0.1459595	0.563	0.75	0.9829278	0.88004	0.9838562	0.643511	0.653731	0.688494	0.683762	5.401199	-0.02589961	0.01989299	0.102878	0.03	13_32930735_T_A	Neutral	0.3491672	0.6508328
13	32930735	T	C	BRCA2	2536	0.002	0.416	0.112	1e-06	0.871174	-2.44	-1.48	0.578	0.3459	0.633	0.115	0.584	0.813	0.9985719	0.89745	0.9838562	0.643511	0.653731	0.688494	0.683762	3.876254	0.0162339	0.0447748	0.130724	0.03	13_32930735_T_C	Neutral	0.3656067	0.6343933
13	32930735	T	G	BRCA2	2536	0.004	0.76	0.595	1e-06	0.748664	-2.39	-0.9	0.557	0.3685	0.7031	0.1878832	0.565	0.775	0.9964296	0.94399	0.9838562	0.643511	0.653731	0.688494	0.683762	5.204473	0.2204581	0.1905005	0.109839	0.03	13_32930735_T_G	Neutral	0.3615146	0.6384854
13	32930736	C	A	BRCA2	2536	0.001	0.999	0.959	1e-06	0.988075	-2.45	-1.8	0.704	0.7016	0.7856	0.2096634	0.601	0.801	0.9961644	0.98295	0.9999997	0.643511	0.653731	0.688494	0.683762	6.742557	0.6969211	0.6485209	0.242112	0.29	13_32930736_C_A	Neutral	0.3723087	0.6276913
13	32930736	C	G	BRCA2	2536	0.001	1	0.95	1e-06	0.976908	-2.45	-1.5	0.672	0.7732	0.8041	0.1082499	0.562	0.839	0.9942522	0.98375	0.9999997	0.643511	0.653731	0.688494	0.683762	6.313006	0.7314523	0.6704101	0.228188	0.29	13_32930736_C_G	Neutral	0.3782942	0.6217058
13	32930736	C	T	BRCA2	2536	0.047	0.988	0.503	1e-06	0.993006	-2.45	-1.8	0.715	0.4972	0.6957	0.190661	0.582	0.83	0.9984515	0.96982	0.9999997	0.643511	0.653731	0.688494	0.683762	6.954281	0.5816232	0.5626658	0.214265	0.29	13_32930736_C_T	Neutral	0.3741571	0.6258429
13	32930738	C	A	BRCA2	2537	0.197	0.912	0.448	0.235404	1	-1.86	-1.41	0.516	-0.3655	0.4975	0.05851162	0.454	0.523	0.9834335	0.10032	0.999266	0.643511	0.653731	0.688494	0.683762	4.842081	0.1606243	0.142519	0.0611073	0.03	13_32930738_C_A	Neutral	0.3457533	0.6542467
13	32930738	C	G	BRCA2	2537	0.111	0.912	0.529	0.235404	1	-1.85	-1.84	0.691	-0.3645	0.4965	0.07311697	0.513	0.528	0.9910286	0.28151	0.999266	0.643511	0.653731	0.688494	0.683762	4.806635	0.1654619	0.1510438	0.144648	0.03	13_32930738_C_G	Neutral	0.3457533	0.6542467
13	32930738	C	T	BRCA2	2537	0.033	0.991	0.793	0.235404	1	-1.92	-1.35	0.617	-0.3069	0.5518	0.0656948	0.469	0.631	0.9982052	0.38113	0.999266	0.643511	0.653731	0.688494	0.683762	5.838692	0.2560224	0.2179602	0.0959158	0.03	13_32930738_C_T	Neutral	0.3457533	0.6542467
13	32930739	A	C	BRCA2	2537	0.191	0.007	0.012	0.235404	1	-1.88	-1.71	0.523	-0.7918	0.2967	0.1010387	0.404	0.701	0.9294077	0.02296	0.9646889	0.643511	0.653731	0.688494	0.683762	1.471792	-0.9117641	-0.8695258	0.00541374	0.03	13_32930739_A_C	Neutral	0.3494456	0.6505544
13	32930739	A	G	BRCA2	2537	0.166	0.064	0.021	0.235404	1	-1.86	-1.69	0.719	-0.6962	0.3523	0.09434158	0.579	0.565	0.9899988	0.08238	0.9646889	0.643511	0.653731	0.688494	0.683762	3.210536	-0.8007737	-0.7950802	0.116801	0.03	13_32930739_A_G	Neutral	0.3457533	0.6542467
13	32930739	A	T	BRCA2	2537	0.072	0.837	0.448	0.235404	1	-1.88	-2.4	0.663	-0.4199	0.4227	0.1766932	0.613	0.645	0.9219497	0.09103	0.9646889	0.643511	0.653731	0.688494	0.683762	4.001614	-0.4130964	-0.5252893	0.0959158	0.03	13_32930739_A_T	Neutral	0.3503031	0.6496969
13	32930740	T	A	BRCA2	2537	0.102	0.48	0.179	0.235404	1	-1.85	-1.62	0.669	-0.6616	0.3396	0.143572	0.562	0.564	0.9942519	0.07626	0.9036401	0.643511	0.653731	0.688494	0.683762	4.212386	-0.4273763	-0.3977322	0.0959158	0.03	13_32930740_T_A	Neutral	0.3457533	0.6542467
13	32930740	T	G	BRCA2	2537	0.102	0.48	0.179	0.235404	1	-1.85	-1.62	0.669	-0.6616	0.3396	0.1360228	0.562	0.564	0.9938362	0.0633	0.9036401	0.643511	0.653731	0.688494	0.683762	4.056252	-0.4273763	-0.3977322	0.0959158	0.03	13_32930740_T_G	Neutral	0.3494456	0.6505544
13	32930741	A	C	BRCA2	2538	0.004	0.915	0.235	0.007789	0.996466	-1.98	-1.2	0.549	-0.5416	0.3976	0.1209075	0.502	0.585	0.9927915	0.66313	0.8566449	0.643511	0.653731	0.688494	0.683762	4.718351	-0.05128533	-0.06659613	0.0750307	0.03	13_32930741_A_C	Neutral	0.3435853	0.6564147
13	32930741	A	G	BRCA2	2538	0.294	0.041	0.02	0.007789	0.993897	-1.91	-1.2	0.455	-0.8311	0.3472	0.0293522	0.25	0.564	0.9963274	0.2016	0.8566449	0.643511	0.653731	0.688494	0.683762	2.275299	-0.5445591	-0.4241724	0.0332605	0.03	13_32930741_A_G	Neutral	0.3435853	0.6564147
13	32930741	A	T	BRCA2	2538	NA	NA	NA	0.007789	1	NA	NA	NA	NA	NA	NA	NA	NA	0.9919878	0.75827	0.8566449	0.643511	0.653731	0.688494	0.683762	15.06868	0.3902494	0.1861252	NA	NA	13_32930741_A_T	Neutral	0.4656557	0.5343443
13	32930742	A	C	BRCA2	2538	0.002	0.964	0.728	0.007789	0.84731	-1.99	-1.8	0.625	0.6594	0.6777	0.1322101	0.597	0.612	0.9974955	0.99579	1	0.643511	0.653731	0.688494	0.683762	6.180558	0.6892478	0.6787372	0.172495	0.03	13_32930742_A_C	Neutral	0.3455304	0.6544696
13	32930742	A	G	BRCA2	2538	0.004	0.942	0.545	0.007789	0.529468	-1.99	-0.9	0.504	0.5192	0.625	0.09593135	0.497	0.54	0.9990355	0.99527	1	0.643511	0.653731	0.688494	0.683762	6.260908	0.6195633	0.6282623	0.116801	0.03	13_32930742_A_G	Neutral	0.3476112	0.6523888
13	32930742	A	T	BRCA2	2538	0.001	0.941	0.871	0.007789	0.900003	-2.02	-2.4	0.632	0.6972	0.718	0.2415337	0.605	0.584	0.9947227	0.99564	1	0.643511	0.653731	0.688494	0.683762	6.774392	0.72739	0.7060435	0.186418	0.03	13_32930742_A_T	Neutral	0.3500789	0.6499211
13	32930743	A	C	BRCA2	2538	0.002	0.295	0.09	0.007789	0.621126	-2	-1.5	0.341	-0.34	0.4543	0.1572665	0.379	0.605	0.9974915	0.93836	0.790873	0.643511	0.653731	0.688494	0.683762	5.266367	-0.357623	-0.330394	0.0541456	0.03	13_32930743_A_C	Neutral	0.3435853	0.6564147
13	32930743	A	T	BRCA2	2538	0.002	0.295	0.09	0.007789	0.636249	-2	-1.5	0.341	-0.3443	0.4543	0.1572665	0.378	0.605	0.9975712	0.90076	0.790873	0.643511	0.653731	0.688494	0.683762	5.290781	-0.357623	-0.330394	0.0541456	0.03	13_32930743_A_T	Neutral	0.3435853	0.6564147
13	32930744	C	A	BRCA2	2539	0.217	0.971	0.488	0.00018	0.856102	-1.99	-1.13	0.688	-0.0991	0.4677	0.07630643	0.522	0.7	0.9841543	0.87918	0.9888131	0.643511	0.653731	0.688494	0.683762	3.223957	0.2783675	0.3171343	0.137686	0.03	13_32930744_C_A	Neutral	0.3435853	0.6564147
13	32930744	C	G	BRCA2	2539	0.098	0.867	0.274	0.00018	0.75628	-2	-0.79	0.613	-0.1142	0.3625	0.03365007	0.43	0.683	0.9864494	0.74446	0.9888131	0.643511	0.653731	0.688494	0.683762	2.219613	0.1483729	0.2374925	0.0750307	0.03	13_32930744_C_G	Neutral	0.3435853	0.6564147
13	32930744	C	T	BRCA2	2539	NA	NA	NA	0.00018	1	NA	NA	NA	NA	NA	NA	NA	NA	0.9964528	0.92498	0.9888131	0.643511	0.653731	0.688494	0.683762	14.66505	0.864122	0.7020263	NA	NA	13_32930744_C_T	Neutral	0.4656557	0.5343443
13	32930745	A	C	BRCA2	2539	0.001	1	0.986	0.00018	0.999802	-2.06	-1.74	0.834	0.6201	0.7411	0.2626966	0.813	0.706	0.9961995	0.99178	1	0.643511	0.653731	0.688494	0.683762	5.727927	0.7228663	0.6819927	0.311729	0.03	13_32930745_A_C	Neutral	0.4375463	0.5624537
13	32930745	A	G	BRCA2	2539	0.004	0.997	0.923	0.00018	0.99643	-2.04	-1.16	0.689	0.5556	0.7221	0.1168314	0.637	NA	0.9984423	0.98545	1	0.643511	0.653731	0.688494	0.683762	3.965455	0.6966218	0.6624846	0.132355	0.03	13_32930745_A_G	Neutral	0.3435853	0.6564147
13	32930745	A	T	BRCA2	2539	0.001	1	0.936	0.00018	0.999762	-2.07	-2.06	0.735	0.5216	0.7029	0.2744094	0.738	0.64	0.9952467	0.99144	1	0.643511	0.653731	0.688494	0.683762	6.034753	0.670517	0.6475549	0.23515	0.03	13_32930745_A_T	Neutral	0.3455433	0.6544567
13	32930746	G	C	BRCA2	2539	0.001	1	0.978	0.00018	0.999906	-2.05	-1.44	0.689	0.5429	0.7264	NA	0.787	0.693	0.9976028	0.99566	0.9999989	0.643511	0.653731	0.688494	0.683762	5.423992	0.5614275	0.5183219	0.23515	0.03	13_32930746_G_C	Neutral	0.3552511	0.6447489
13	32930746	G	T	BRCA2	2539	0.001	1	0.978	0.00018	1	-2.05	-1.44	0.689	0.5429	0.7264	NA	0.787	0.693	0.9976484	0.99546	0.9999989	0.643511	0.653731	0.688494	0.683762	5.535096	0.5614275	0.5183219	0.242112	0.03	13_32930746_G_T	Neutral	0.3552534	0.6447466
13	32931879	C	A	BRCA2	2540	0	1	1	2e-06	0.998626	-2.62	-0.6	0.579	0.7348	0.832	0.1796418	0.594	0.785	0.9953917	0.91788	0.9766194	0.706298	0.708844	0.709663	0.683762	5.328833	0.4879495	0.371801	0.165533	0.03	13_32931879_C_A	Neutral	0.3760704	0.6239296
13	32931879	C	G	BRCA2	2540	0	0.999	0.999	2e-06	0.998908	-2.54	-0.9	0.659	0.6629	0.8041	0.2173175	0.627	0.714	0.9971262	0.92342	0.9766194	0.706298	0.708844	0.709663	0.683762	4.892871	0.4873625	0.3713883	0.214265	0.29	13_32931879_C_G	Neutral	0.351055	0.648945
13	32931880	T	A	BRCA2	2540	0	1	1	2e-06	1	-2.65	-1.8	0.822	0.9317	0.8596	0.4811513	0.827	0.825	0.9921333	0.9848	1	0.706298	0.708844	0.709663	0.683762	6.151815	0.7450944	0.6610325	0.353499	0.81	13_32931880_T_A	Damaging	0.575421	0.424579
13	32931880	T	C	BRCA2	2540	0	1	1	2e-06	1	-2.66	-2.1	0.898	0.9317	0.8596	0.5054713	0.907	0.838	0.9989791	0.98266	1	0.706298	0.708844	0.709663	0.683762	5.921886	0.7450944	0.6610325	0.450963	0.81	13_32931880_T_C	Damaging	0.5878723	0.4121277
13	32931880	T	G	BRCA2	2540	0	1	1	2e-06	1	-2.65	-1.8	0.882	0.9317	0.8596	0.4865232	0.876	0.841	0.9980968	0.98563	1	0.706298	0.708844	0.709663	0.683762	6.200364	0.7450944	0.6610325	0.437039	0.81	13_32931880_T_G	Damaging	0.5888056	0.4111944
13	32931882	T	A	BRCA2	2541	0	1	0.997	9e-06	0.999883	-2.56	-2.7	0.683	0.7962	0.8116	0.2757557	0.785	0.79	0.9873672	0.97817	1	0.706298	0.708844	0.709663	0.683762	6.022126	0.6181148	0.5397255	0.256035	0.03	13_32931882_T_A	Neutral	0.3985481	0.6014519
13	32931882	T	C	BRCA2	2541	0	1	0.999	9e-06	0.998592	-2.56	-1.5	0.581	0.7887	0.8112	0.1168185	0.675	0.825	0.9983716	0.97313	1	0.706298	0.708844	0.709663	0.683762	5.537145	0.616506	0.5382626	0.179456	0.03	13_32931882_T_C	Neutral	0.3849519	0.6150481
13	32931882	T	G	BRCA2	2541	0	1	0.997	9e-06	0.999839	-2.57	-3	0.818	0.6773	0.7759	0.3112485	0.841	0.835	0.9887455	0.9795	1	0.706298	0.708844	0.709663	0.683762	5.947456	0.5526396	0.496484	0.31869	0.29	13_32931882_T_G	Damaging	0.5376258	0.4623742
13	32931883	A	C	BRCA2	2541	0	0.998	0.97	9e-06	0.997859	-2.55	-2.7	0.778	0.6675	0.763	0.304351	0.806	0.803	0.988192	0.94866	0.9996649	0.706298	0.708844	0.709663	0.683762	5.73625	0.5366501	0.490476	0.283882	0.03	13_32931883_A_C	Neutral	0.4133518	0.5866482
13	32931883	A	G	BRCA2	2541	0	1	0.999	9e-06	0.998558	-2.58	-2.7	0.641	0.7962	0.8116	0.2124307	0.74	0.811	0.9978146	0.94823	0.9996649	0.706298	0.708844	0.709663	0.683762	5.541793	0.6207808	0.5448231	0.214265	0.03	13_32931883_A_G	Neutral	0.3863074	0.6136926
13	32931883	A	T	BRCA2	2541	0	0.999	0.993	9e-06	0.989679	-2.44	-1.2	0.531	0.7403	0.789	0.09978336	0.627	0.764	0.9832866	0.94807	0.9996649	0.706298	0.708844	0.709663	0.683762	5.441721	0.5790426	0.5175538	0.151609	0.03	13_32931883_A_T	Neutral	0.3585263	0.6414737
13	32931884	T	A	BRCA2	2541	NA	NA	NA	9e-06	1	NA	NA	NA	NA	NA	NA	NA	NA	0.995696	0.8728	0.9384369	0.706298	0.708844	0.709663	0.683762	12.50419	0.3522101	0.1367392	NA	NA	13_32931884_T_A	Neutral	0.4689863	0.5310137
13	32931884	T	G	BRCA2	2541	NA	NA	NA	9e-06	1	NA	NA	NA	NA	NA	NA	NA	NA	0.9955607	0.88132	0.9384369	0.706298	0.708844	0.709663	0.683762	12.50623	0.3522101	0.1367392	NA	NA	13_32931884_T_G	Neutral	0.4689863	0.5310137
13	32931885	A	C	BRCA2	2542	0.028	0.435	0.126	0.014984	0.999935	-2.04	-0.42	0.447	-0.765	0.3367	0.1024021	0.333	0.712	0.9903285	0.85047	0.9681947	0.706298	0.708844	0.709663	0.683762	2.926796	-0.3396017	-0.2561076	0.0402222	0.03	13_32931885_A_C	Neutral	0.3435853	0.6564147
13	32931885	A	G	BRCA2	2542	0.174	0.002	0.003	0.014984	0.999987	-1.94	-0.09	0.419	-0.9069	0.2718	0.06725529	0.239	0.579	0.987421	0.76855	0.9681947	0.706298	0.708844	0.709663	0.683762	2.840045	-0.6815801	-0.5107722	0.0193371	0.03	13_32931885_A_G	Neutral	0.3435853	0.6564147
13	32931885	A	T	BRCA2	2542	0.07	0.022	0.027	0.014984	0.999996	-1.97	-0.1	0.388	-0.8886	0.2862	0.08028589	0.198	0.62	0.9760971	0.83959	0.9681947	0.706298	0.708844	0.709663	0.683762	2.674985	-0.6311721	-0.4696578	0.0262988	0.03	13_32931885_A_T	Neutral	0.3435853	0.6564147
13	32931886	C	A	BRCA2	2542	0.029	0.061	0.042	0.014984	0.906761	-1.99	-0.16	0.461	-0.8452	0.2868	0.1037904	0.294	0.675	0.9150804	0.70694	0.9345989	0.706298	0.708844	0.709663	0.683762	3.784249	-1.027025	-0.8776503	-0.0507185	0.03	13_32931886_C_A	Neutral	0.3435853	0.6564147
13	32931886	C	G	BRCA2	2542	0.158	0	0.002	0.014984	0.999691	-2.02	-0.16	0.37	-0.9143	0.2342	0.05923626	0.271	0.716	0.9688308	0.65354	0.9345989	0.706298	0.708844	0.709663	0.683762	3.024926	-1.077416	-0.8955362	-0.00850966	0.03	13_32931886_C_G	Neutral	0.3435853	0.6564147
13	32931886	C	T	BRCA2	2542	1	0.001	0.001	0.014984	0.994327	-2.04	1.48	0.287	-0.8422	0.1548	0.03902266	0.18	0.585	0.0709754	0.42422	0.9345989	0.706298	0.708844	0.709663	0.683762	0.647942	-1.283605	-1.044343	-0.195869	0.03	13_32931886_C_T	Neutral	0.345427	0.654573
13	32931888	T	A	BRCA2	2543	0	0.994	0.883	0.169054	0.991253	-2.04	-2.56	0.687	0.2804	0.6668	0.1984764	0.701	0.608	0.9828112	0.92562	0.9969654	0.706298	0.708844	0.709663	0.683762	5.834455	0.3427957	0.2726311	0.207303	0.03	13_32931888_T_A	Neutral	0.3522789	0.6477211
13	32931888	T	C	BRCA2	2543	0	0.331	0.191	0.169054	0.911449	-2.05	-1.43	0.508	-0.2621	0.4359	0.1179894	0.491	0.657	0.9980594	0.86743	0.9969654	0.706298	0.708844	0.709663	0.683762	5.352238	-0.1751892	-0.08567469	0.0959158	0.03	13_32931888_T_C	Neutral	0.3457533	0.6542467
13	32931888	T	G	BRCA2	2543	0	0.994	0.912	0.169054	0.978142	-2.05	-2.84	0.758	0.321	0.6758	0.206123	0.704	0.63	0.9874266	0.93105	0.9969654	0.706298	0.708844	0.709663	0.683762	5.76243	0.3536373	0.2806141	0.23515	0.29	13_32931888_T_G	Neutral	0.3522789	0.6477211
13	32931889	A	C	BRCA2	2543	0.001	0.994	0.874	0.169054	0.891061	-2.01	-2.52	0.712	-0.0273	0.5895	0.2209757	0.649	0.626	0.9838192	0.85067	0.9220491	0.706298	0.708844	0.709663	0.683762	5.489917	0.1302198	0.01527552	0.200341	0.29	13_32931889_A_C	Neutral	0.3503031	0.6496969
13	32931889	A	G	BRCA2	2543	0.079	0.278	0.12	0.169054	0.925736	-1.97	-2.36	0.707	-0.6741	0.3569	0.06731936	0.665	0.71	0.9962293	0.80139	0.9220491	0.706298	0.708844	0.709663	0.683762	4.072763	-0.3972246	-0.3493496	-0.0429249	0.29	13_32931889_A_G	Neutral	0.34806	0.65194
13	32931889	A	T	BRCA2	2543	0.098	0.02	0.024	0.169054	0.618477	-2	-1.11	0.528	-0.6973	0.3508	0.06059917	0.365	0.629	0.9793327	0.77917	0.9220491	0.706298	0.708844	0.709663	0.683762	2.103393	-0.5202795	-0.4386941	0.0541456	0.03	13_32931889_A_T	Neutral	0.3457533	0.6542467
13	32931890	T	A	BRCA2	2543	NA	NA	NA	0.169054	1	NA	NA	NA	NA	NA	NA	NA	NA	0.9954733	0.87801	0.9231763	0.706298	0.708844	0.709663	0.683762	13.17814	0.2949316	0.06572213	NA	NA	13_32931890_T_A	Neutral	0.4676598	0.5323402
13	32931890	T	G	BRCA2	2543	NA	NA	NA	0.169054	1	NA	NA	NA	NA	NA	NA	NA	NA	0.9952865	0.88427	0.9231763	0.706298	0.708844	0.709663	0.683762	13.0396	0.2949316	0.06572213	NA	NA	13_32931890_T_G	Neutral	0.4676598	0.5323402
13	32931891	G	A	BRCA2	2544	0	1	1	8e-06	1	-2.21	-1.8	0.694	0.7858	0.8145	0.247691	0.713	0.852	0.9984987	0.99082	1	0.706298	0.708844	0.709663	0.683762	7.090609	0.8733448	0.8094519	0.269958	0.66	13_32931891_G_A	Neutral	0.3902798	0.6097202
13	32931891	G	C	BRCA2	2544	0	1	1	8e-06	1	-2.24	-2.4	0.878	0.6955	0.775	0.4149949	0.838	0.896	0.9992052	0.99267	1	0.706298	0.708844	0.709663	0.683762	6.811901	0.8077825	0.7694848	0.409192	0.81	13_32931891_G_C	Damaging	0.572214	0.427786
13	32931891	G	T	BRCA2	2544	0	1	1	8e-06	1	-2.3	-2.7	0.831	0.819	0.816	0.3685723	0.825	0.897	0.9963084	0.99213	1	0.706298	0.708844	0.709663	0.683762	6.971092	0.8821625	0.8169861	0.367422	0.81	13_32931891_G_T	Damaging	0.5782634	0.4217366
13	32931892	G	A	BRCA2	2544	0	1	1	8e-06	1	-2.12	-2.1	0.943	0.7858	0.8145	0.2830567	0.819	0.959	0.9981367	0.99082	1	0.706298	0.708844	0.709663	0.683762	6.715738	0.875869	0.8128448	0.450963	0.81	13_32931892_G_A	Damaging	0.5653057	0.4346943
13	32931892	G	C	BRCA2	2544	0	1	0.999	8e-06	1	-2.23	-1.8	0.74	0.819	0.816	0.2794239	0.747	0.898	0.9977232	0.99267	1	0.706298	0.708844	0.709663	0.683762	6.009032	0.8843889	0.8201686	0.290843	0.66	13_32931892_G_C	Neutral	0.4443518	0.5556482
13	32931892	G	T	BRCA2	2544	0	1	1	8e-06	1	-2.28	-2.7	0.887	0.819	0.816	0.4025091	0.886	0.858	0.9976219	0.99213	1	0.706298	0.708844	0.709663	0.683762	6.69591	0.8846867	0.8203789	0.437039	0.81	13_32931892_G_T	Damaging	0.5844775	0.4155225
13	32931894	G	A	BRCA2	2545	0.238	0.864	0.255	0.000443	0.941444	-2.52	-0.21	0.531	-0.2767	0.4674	0.1111388	0.473	0.752	0.9698535	0.9259	0.9920531	0.706298	0.708844	0.709663	0.683762	2.909063	-0.1267099	-0.08164038	0.0243041	0.03	13_32931894_G_A	Neutral	0.3514543	0.6485457
13	32931894	G	C	BRCA2	2545	0.004	0.991	0.804	0.000443	0.981158	-2.57	-0.81	0.665	0.4055	0.7234	0.2058365	0.617	0.8	0.9869806	0.95743	0.9920531	0.706298	0.708844	0.709663	0.683762	5.592893	0.2367595	0.1718519	0.200341	0.03	13_32931894_G_C	Neutral	0.3700163	0.6299837
13	32931894	G	T	BRCA2	2545	0.001	1	0.997	0.000443	0.998249	-2.68	-1.41	0.793	0.5736	0.7907	0.5309378	0.678	0.822	0.9934013	0.95253	0.9920531	0.706298	0.708844	0.709663	0.683762	6.161373	0.2864624	0.2100137	0.283882	0.03	13_32931894_G_T	Neutral	0.4303008	0.5696992
13	32931895	T	A	BRCA2	2545	0	1	0.995	0.000443	1	-2.7	-2.06	0.846	0.9144	0.8538	0.6083982	0.873	0.853	0.9852051	0.98504	1	0.706298	0.708844	0.709663	0.683762	6.94998	0.7843555	0.7231737	0.395269	0.66	13_32931895_T_A	Damaging	0.5774211	0.422579
13	32931895	T	C	BRCA2	2545	0.001	0.998	0.98	0.000443	0.99868	-2.64	-1.2	0.665	0.8913	0.8513	0.2812121	0.771	0.83	0.9985934	0.98292	1	0.706298	0.708844	0.709663	0.683762	5.933889	0.7726962	0.7139636	0.249073	0.29	13_32931895_T_C	Neutral	0.4271864	0.5728136
13	32931895	T	G	BRCA2	2545	0	1	0.997	0.000443	1	-2.69	-2.1	0.85	0.918	0.8554	0.5614683	0.868	0.842	0.9952026	0.98585	1	0.706298	0.708844	0.709663	0.683762	6.323803	0.7849512	0.7235943	0.402231	0.66	13_32931895_T_G	Damaging	0.5773284	0.4226716
13	32931897	T	A	BRCA2	2546	0.13	0.133	0.033	0.12099	0.973673	-2.13	-0.79	0.471	-0.652	0.4115	0.0643211	0.319	0.708	0.9658222	0.84231	0.98084	0.706298	0.708844	0.709663	0.683762	4.62396	-0.2548836	-0.1367682	0.0541456	0.03	13_32931897_T_A	Neutral	0.3475963	0.6524037
13	32931897	T	C	BRCA2	2546	0.046	0.044	0.013	0.12099	0.85509	-1.95	-1.38	0.569	-0.6022	0.3701	0.07023581	0.454	0.712	0.9977223	0.75564	0.98084	0.706298	0.708844	0.709663	0.683762	4.821448	-0.2658234	-0.1385892	0.068069	0.03	13_32931897_T_C	Neutral	0.3457533	0.6542467
13	32931897	T	G	BRCA2	2546	0.01	0.308	0.285	0.12099	0.992015	-2.08	-0.85	0.491	-0.3392	0.5208	0.0950328	0.492	0.779	0.996281	0.85243	0.98084	0.706298	0.708844	0.709663	0.683762	5.629703	-0.04203682	0.01492653	0.0819924	0.03	13_32931897_T_G	Neutral	0.3674338	0.6325662
13	32931898	C	A	BRCA2	2546	0.001	0.999	0.937	0.12099	0.676588	-2.2	-1.74	0.719	0.5249	0.7536	0.3781954	0.621	0.727	0.9936013	0.83769	0.9994376	0.706298	0.708844	0.709663	0.683762	6.617212	0.6422456	0.5981826	0.207303	0.03	13_32931898_C_A	Neutral	0.3655168	0.6344832
13	32931898	C	G	BRCA2	2546	0.002	0.999	0.888	0.12099	0.786048	-2.2	-1.44	0.659	0.4002	0.7439	0.1533947	0.585	0.76	0.9939537	0.89888	0.9994376	0.706298	0.708844	0.709663	0.683762	6.215955	0.6386739	0.5972944	0.109401	0.29	13_32931898_C_G	Neutral	0.3601846	0.6398154
13	32931898	C	T	BRCA2	2546	0.001	0.999	0.952	0.12099	0.549717	-2.2	-1.74	0.704	0.6935	0.7584	0.398236	0.625	0.723	0.9981836	0.86872	0.9994376	0.706298	0.708844	0.709663	0.683762	6.842879	0.6577353	0.6107552	0.149615	0.03	13_32931898_C_T	Neutral	0.3645085	0.6354915
13	32931900	A	C	BRCA2	2547	0.003	0.904	0.448	0.000445	0.509553	-1.98	-1.13	0.402	0.1024	0.5154	0.1286434	0.446	0.629	0.9879652	0.73067	0.998917	0.706298	0.708844	0.709663	0.683762	5.174273	0.1414708	0.1266845	0.068069	0.03	13_32931900_A_C	Neutral	0.3435853	0.6564147
13	32931900	A	G	BRCA2	2547	0.039	0.046	0.081	0.000445	0.617935	-1.93	-1.11	0.46	-0.0259	0.5043	0.1038532	0.433	0.646	0.9944594	0.78173	0.998917	0.706298	0.708844	0.709663	0.683762	3.141095	-0.2027725	-0.1128042	0.0541456	0.03	13_32931900_A_G	Neutral	0.3435853	0.6564147
13	32931900	A	T	BRCA2	2547	NA	NA	NA	0.000445	1	NA	NA	NA	NA	NA	NA	NA	NA	0.9955652	0.75506	0.998917	0.706298	0.708844	0.709663	0.683762	14.86969	0.5016002	0.3252292	NA	NA	13_32931900_A_T	Neutral	0.4675648	0.5324352
13	32931901	A	C	BRCA2	2547	0.002	0.579	0.358	0.000445	0.732385	-1.97	-1.71	0.561	-0.0054	0.5051	0.1693834	0.595	0.651	0.9956907	0.79253	0.9733211	0.706298	0.708844	0.709663	0.683762	5.278471	-0.0273051	-0.02652846	0.109839	0.03	13_32931901_A_C	Neutral	0.3435853	0.6564147
13	32931901	A	G	BRCA2	2547	0.007	0.935	0.677	0.000445	0.685821	-1.97	-0.86	0.353	0.0584	0.5829	0.1152522	0.508	0.599	0.9972058	0.74803	0.9733211	0.706298	0.708844	0.709663	0.683762	5.304986	0.189872	0.1243811	0.0541456	0.03	13_32931901_A_G	Neutral	0.3435853	0.6564147
13	32931901	A	T	BRCA2	2547	0.038	0.044	0.119	0.000445	0.827007	-2.02	-2.25	0.556	-0.0713	0.5472	0.1951267	0.549	0.66	0.9907975	0.73606	0.9733211	0.706298	0.708844	0.709663	0.683762	4.125748	-0.1926977	-0.1459109	0.0750307	0.03	13_32931901_A_T	Neutral	0.3435853	0.6564147
13	32931902	A	C	BRCA2	2547	0.001	0.987	0.906	0.000445	0.680052	-1.85	-1.43	0.322	0.4206	0.6687	0.1749557	0.516	0.657	0.995787	0.72685	0.9460808	0.706298	0.708844	0.709663	0.683762	5.661041	0.2617299	0.1443303	0.0541456	0.03	13_32931902_A_C	Neutral	0.3435853	0.6564147
13	32931902	A	T	BRCA2	2547	0.001	0.987	0.906	0.000445	0.671416	-1.85	-1.43	0.322	0.42	0.6687	0.1782303	0.517	0.657	0.9962797	0.70892	0.9460808	0.706298	0.708844	0.709663	0.683762	5.685454	0.2617299	0.1443303	0.0541456	0.03	13_32931902_A_T	Neutral	0.3435853	0.6564147
13	32931903	C	A	BRCA2	2548	0.16	0.476	0.326	0.019752	0.98312	-1.87	-1.54	0.432	-0.5233	0.4096	0.06225002	0.32	0.504	0.9882456	0.56892	0.996251	0.706298	0.708844	0.709663	0.683762	6.265561	-0.2073279	-0.1293778	0.00541374	0.03	13_32931903_C_A	Neutral	0.3435853	0.6564147
13	32931903	C	G	BRCA2	2548	0.029	0.921	0.643	0.019752	0.945076	-1.82	-1.89	0.693	-0.1572	0.5766	0.1032003	0.661	0.612	0.988747	0.63462	0.996251	0.706298	0.708844	0.709663	0.683762	6.002067	0.1850586	0.140662	0.137686	0.03	13_32931903_C_G	Neutral	0.3435853	0.6564147
13	32931903	C	T	BRCA2	2548	0.062	0.998	0.943	0.019752	0.978943	-1.96	-1.44	0.657	-0.1777	0.6222	0.0893085	0.527	0.613	0.9973345	0.58029	0.996251	0.706298	0.708844	0.709663	0.683762	5.88646	0.2349737	0.1746986	0.109839	0.03	13_32931903_C_T	Neutral	0.3435853	0.6564147
13	32931904	A	C	BRCA2	2548	0.006	0.994	0.944	0.019752	0.763371	-1.93	-2.26	0.775	0.2121	0.6671	0.1344775	0.679	0.63	0.9779298	0.89703	0.9999683	0.706298	0.708844	0.709663	0.683762	5.15162	0.311742	0.2249375	0.221226	0.03	13_32931904_A_C	Neutral	0.3455433	0.6544567
13	32931904	A	G	BRCA2	2548	0.006	0.959	0.781	0.019752	0.936245	-1.91	-1.73	0.687	-0.187	0.5638	0.1113083	0.638	0.629	0.9950901	0.88165	0.9999683	0.706298	0.708844	0.709663	0.683762	4.9668	0.1831007	0.1398388	0.165533	0.03	13_32931904_A_G	Neutral	0.3435853	0.6564147
13	32931904	A	T	BRCA2	2548	0.003	0.988	0.855	0.019752	0.747371	-1.95	-2.59	0.694	0.1772	0.6411	0.1689536	0.698	0.632	0.9653755	0.89075	0.9999683	0.706298	0.708844	0.709663	0.683762	5.710528	0.2834994	0.2050046	0.186418	0.03	13_32931904_A_T	Neutral	0.3500919	0.6499081
13	32931905	T	A	BRCA2	2548	0.213	0.476	0.145	0.019752	0.999997	-1.86	-1.54	0.58	-0.786	0.2487	0.1023873	0.505	0.523	0.9792892	0.04276	1	0.706298	0.708844	0.709663	0.683762	2.045941	-1.139866	-1.28931	0.0123754	0.03	13_32931905_T_A	Neutral	0.3472667	0.6527333
13	32931905	T	G	BRCA2	2548	0.213	0.476	0.145	0.019752	0.999997	-1.86	-1.54	0.58	-0.786	0.2487	0.1023873	0.505	0.523	0.9782256	0.04723	1	0.706298	0.708844	0.709663	0.683762	1.960802	-1.139866	-1.28931	0.0123754	0.03	13_32931905_T_G	Neutral	0.3472667	0.6527333
13	32931906	T	A	BRCA2	2549	0.006	0.993	0.735	0.005459	0.999998	-1.98	-2.99	0.664	-0.1465	0.5928	0.1173636	0.565	0.853	0.9809215	0.7933	0.9998496	0.706298	0.708844	0.709663	0.683762	5.07646	0.3462309	0.2846457	0.179456	0.03	13_32931906_T_A	Neutral	0.383535	0.616465
13	32931906	T	C	BRCA2	2549	0.003	0.999	0.934	0.005459	0.937816	-1.99	-3.59	0.702	0.0635	0.6815	0.1419741	0.652	0.87	0.9785365	0.79615	0.9998496	0.706298	0.708844	0.709663	0.683762	4.943326	0.4513061	0.3572864	0.207303	0.03	13_32931906_T_C	Neutral	0.3937677	0.6062323
13	32931906	T	G	BRCA2	2549	0.007	0.995	0.928	0.005459	0.999996	-1.99	-3.59	0.695	-0.0067	0.6825	0.1549829	0.613	0.873	0.9449859	0.69778	0.9998496	0.706298	0.708844	0.709663	0.683762	4.715164	0.4483621	0.3552151	0.200341	0.03	13_32931906_T_G	Neutral	0.3937677	0.6062323
13	32931907	G	A	BRCA2	2549	0.025	0.714	0.159	0.005459	0.999996	-1.99	-3.27	0.571	-0.3762	0.4751	0.1501576	0.508	0.829	0.8612627	0.78862	0.9988887	0.706298	0.708844	0.709663	0.683762	4.631582	-0.09845505	-0.1050104	0.0959158	0.03	13_32931907_G_A	Neutral	0.3740771	0.6259229
13	32931907	G	C	BRCA2	2549	0.006	0.993	0.735	0.005459	0.999998	-1.98	-2.99	0.664	-0.1927	0.5931	0.1254974	0.56	0.853	0.9486671	0.82436	0.9988887	0.706298	0.708844	0.709663	0.683762	4.207598	0.1251544	0.05619979	0.165533	0.03	13_32931907_G_C	Neutral	0.383535	0.616465
13	32931907	G	T	BRCA2	2549	0.003	0.996	0.762	0.005459	0.999988	-1.97	-3.28	0.67	-0.1119	0.6316	0.1647512	0.587	0.831	0.9628089	0.70322	0.9988887	0.706298	0.708844	0.709663	0.683762	4.955598	0.1737256	0.08829058	0.179456	0.03	13_32931907_G_T	Neutral	0.3753338	0.6246662
13	32931908	C	A	BRCA2	2549	NA	NA	NA	0.005459	1	NA	NA	NA	NA	NA	NA	NA	NA	0.9870226	0.09686	0.932635	0.706298	0.708844	0.709663	0.683762	10.22551	-0.1289897	-0.4224251	NA	NA	13_32931908_C_A	Neutral	0.4676598	0.5323402
13	32931908	C	G	BRCA2	2549	0.001	1	0.934	0.005459	0.999752	-2	-3.28	0.708	-0.0901	0.6606	0.2722824	0.55	0.796	0.9770158	0.08326	0.932635	0.706298	0.708844	0.709663	0.683762	4.842926	-0.2696668	-0.4664977	0.151609	0.03	13_32931908_C_G	Neutral	0.3774536	0.6225464
13	32931909	A	C	BRCA2	2550	0.358	0	0.002	0.887463	1	-1.91	-0.33	0.286	-0.9037	0.1986	0.04865835	0.296	0.626	0.6961647	0.05529	0.9999998	0.706298	0.708844	0.709663	0.683762	0.022233	-1.743034	-1.768571	-0.0920501	0.03	13_32931909_A_C	Neutral	0.3827598	0.6172402
13	32931909	A	G	BRCA2	2550	0.388	0.001	0.001	0.887463	1	-1.99	-0.13	0.236	-0.9114	0.2456	0.05266918	0.236	0.645	0.536129	0.04253	0.9999998	0.706298	0.708844	0.709663	0.683762	-0.785158	-1.650492	-1.705668	-0.119897	0.03	13_32931909_A_G	Neutral	0.3827598	0.6172402
13	32931909	A	T	BRCA2	2550	0.358	0	0.002	0.887463	1	-1.91	-0.33	0.286	-0.9037	0.1986	0.04865835	0.296	0.626	0.6901016	0.03252	0.9999998	0.706298	0.708844	0.709663	0.683762	0.121739	-1.743034	-1.768571	-0.0920501	0.03	13_32931909_A_T	Neutral	0.3827598	0.6172402
13	32931910	T	A	BRCA2	2550	0.001	0.778	0.433	0.887463	0.999884	-2.05	-1.59	0.494	-0.418	0.561	0.1685349	0.447	0.739	0.9094815	0.23971	0.9961897	0.706298	0.708844	0.709663	0.683762	5.184632	-0.1693387	-0.2577579	0.0819924	0.66	13_32931910_T_A	Neutral	0.3851096	0.6148904
13	32931910	T	C	BRCA2	2550	0.002	0.835	0.277	0.887463	1	-2.06	-1.11	0.481	-0.4775	0.5098	0.1003033	0.437	0.743	0.9791434	0.15737	0.9961897	0.706298	0.708844	0.709663	0.683762	4.463717	-0.1904966	-0.2715016	0.0750307	0.29	13_32931910_T_C	Neutral	0.3851994	0.6148006
13	32931910	T	G	BRCA2	2550	0.001	0.979	0.614	0.887463	0.999914	-1.99	-1.66	0.499	-0.4503	0.5344	0.1410022	0.465	0.795	0.9552743	0.24037	0.9961897	0.706298	0.708844	0.709663	0.683762	4.645243	-0.1206521	-0.2171041	0.0819924	0.66	13_32931910_T_G	Neutral	0.4030699	0.5969301
13	32931911	A	G	BRCA2	2550	0.129	0.293	0.062	0.887463	1	-2.08	-0.42	0.292	-0.5567	0.4413	0.06034173	0.162	0.726	0.9427375	0.0668	0.9364506	0.6512	0.708844	0.658983	0.683762	0.91242	-0.6244003	-0.6472483	-0.0293948	0.03	13_32931911_A_G	Neutral	0.3832111	0.6167889
13	32931912	A	C	BRCA2	2551	0.236	0.476	0.158	0.392184	1	-1.9	-0.88	0.442	-0.8032	0.314	0.06324024	0.303	0.51	0.98486	0.40676	0.9954993	0.706298	0.708844	0.709663	0.683762	2.85625	-0.4987231	-0.4335571	0.015518	0.03	13_32931912_A_C	Neutral	0.3529898	0.6470102
13	32931912	A	G	BRCA2	2551	0.035	0.476	0.241	0.392184	1	-1.81	-0.91	0.339	-0.7752	0.3112	0.0848524	0.247	0.567	0.9979424	0.29503	0.9954993	0.706298	0.708844	0.709663	0.683762	5.055769	-0.4747994	-0.4066188	0.0123754	0.03	13_32931912_A_G	Neutral	0.3529898	0.6470102
13	32931912	A	T	BRCA2	2551	NA	NA	NA	0.392184	1	NA	NA	NA	NA	NA	NA	NA	NA	0.9915918	0.42286	0.9954993	0.706298	0.708844	0.709663	0.683762	12.79882	0.3431162	0.111685	NA	NA	13_32931912_A_T	Neutral	0.4725373	0.5274627
13	32931913	A	C	BRCA2	2551	0.023	0.42	0.158	0.392184	1	-1.97	-1.34	0.544	-0.7329	0.3605	0.09128102	0.446	0.545	0.9960246	0.58966	0.9341274	0.706298	0.708844	0.709663	0.683762	2.856314	-0.4453491	-0.4337245	0.0611073	0.03	13_32931913_A_C	Neutral	0.3529898	0.6470102
13	32931913	A	G	BRCA2	2551	0.257	0.238	0.057	0.392184	1	-1.97	-0.56	0.384	-0.8392	0.3051	0.05493319	0.209	0.53	0.9926787	0.46308	0.9341274	0.706298	0.708844	0.709663	0.683762	2.603274	-0.6157828	-0.5554183	0.0193371	0.03	13_32931913_A_G	Neutral	0.3529898	0.6470102
13	32931913	A	T	BRCA2	2551	0.004	0.988	0.888	0.392184	1	-2.02	-1.99	0.605	-0.3755	0.584	0.1684459	0.542	0.614	0.9927974	0.56277	0.9341274	0.706298	0.708844	0.709663	0.683762	4.851519	0.03489746	-0.09376861	0.0959158	0.03	13_32931913_A_T	Neutral	0.3529898	0.6470102
13	32931914	A	C	BRCA2	2551	0.406	0.238	0.057	0.392184	1	-1.9	-0.93	0.349	-0.8315	0.3215	0.06484305	0.251	0.529	0.9942504	0.47397	0.9362425	0.706298	0.708844	0.709663	0.683762	3.334459	-0.679272	-0.6727241	-0.00154796	0.03	13_32931914_A_C	Neutral	0.3529898	0.6470102
13	32931914	A	T	BRCA2	2551	0.406	0.238	0.057	0.392184	1	-1.9	-0.93	0.349	-0.8315	0.3215	0.06484305	0.251	0.529	0.99494	0.42106	0.9362425	0.706298	0.708844	0.709663	0.683762	3.392623	-0.679272	-0.6727241	-0.00154796	0.03	13_32931914_A_T	Neutral	0.3529898	0.6470102
13	32931915	A	C	BRCA2	2552	0.007	0.948	0.754	0.004571	0.985092	-2.26	-0.6	0.6	-0.1797	0.6223	0.08672477	0.526	0.661	0.9816459	0.90155	0.9672578	0.706298	0.708844	0.709663	0.683762	4.982176	0.1429128	0.03237325	0.123763	0.03	13_32931915_A_C	Neutral	0.3454228	0.6545772
13	32931915	A	G	BRCA2	2552	0.806	0.333	0.096	0.004571	0.992717	-2.04	-0.19	0.545	-0.7864	0.2664	0.03492088	0.428	0.483	0.9799764	0.74834	0.9672578	0.706298	0.708844	0.709663	0.683762	2.331294	-0.6133308	-0.5208034	0.0541456	0.03	13_32931915_A_G	Neutral	0.3435853	0.6564147
13	32931915	A	T	BRCA2	2552	0.001	0.998	0.977	0.004571	0.585761	-2.43	-1.2	0.706	0.515	0.741	0.204085	0.576	0.708	0.9835557	0.88492	0.9672578	0.706298	0.708844	0.709663	0.683762	4.936815	0.2518092	0.1087123	0.228188	0.03	13_32931915_A_T	Neutral	0.3482001	0.6517999
13	32931916	T	A	BRCA2	2552	0	0.999	0.989	0.004571	0.892189	-2.46	-2.05	0.714	0.9497	0.8164	0.4387419	0.625	0.775	0.9926341	0.98313	1	0.6512	0.708844	0.658983	0.683762	6.813709	0.6146693	0.511195	0.269958	0.66	13_32931916_T_A	Neutral	0.4230581	0.5769419
13	32931916	T	C	BRCA2	2552	0.001	0.997	0.954	0.004571	0.727627	-2.44	-1.39	0.73	1.0035	0.8077	0.2323777	0.611	0.78	0.9982123	0.98075	1	0.6512	0.708844	0.658983	0.683762	5.695068	0.5992578	0.4996619	0.269958	0.29	13_32931916_T_C	Neutral	0.4083417	0.5916583
13	32931916	T	G	BRCA2	2552	0	0.998	0.977	0.004571	0.909971	-2.45	-1.75	0.838	0.9266	0.8145	0.4050872	0.67	0.805	0.9956484	0.98405	1	0.6512	0.708844	0.658983	0.683762	6.5271	0.6108061	0.5084688	0.36046	0.66	13_32931916_T_G	Damaging	0.5479922	0.4520078
13	32931917	T	G	BRCA2	2552	0.001	0.998	0.983	0.004571	0.971867	-2.37	-0.85	0.567	0.1072	0.706	0.1052548	0.505	0.755	0.9922619	0.81987	0.9959594	0.6512	0.708844	0.658983	0.683762	4.080381	-0.2887107	-0.5002003	0.109839	0.03	13_32931917_T_G	Neutral	0.3510186	0.6489814
13	32931918	A	C	BRCA2	2553	0.001	1	0.994	0.000283	0.695872	-2.07	-1.5	0.461	0.874	0.7451	0.137687	0.575	0.623	0.9962268	0.96459	0.9999893	0.6512	0.708844	0.658983	0.683762	5.589663	0.6867578	0.6347064	0.123763	0.03	13_32931918_A_C	Neutral	0.3791277	0.6208723
13	32931918	A	G	BRCA2	2553	0.002	0.999	0.971	0.000283	0.506807	-1.87	-1.5	0.448	0.7414	0.7381	0.1437912	0.582	0.653	0.9976129	0.96674	0.9999893	0.6512	0.708844	0.658983	0.683762	6.361228	0.6708007	0.6221325	0.109839	0.03	13_32931918_A_G	Neutral	0.34553	0.65447
13	32931918	A	T	BRCA2	2553	0	1	0.996	0.000283	0.900448	-2.09	-2.4	0.677	0.8565	0.7815	0.330373	0.651	0.638	0.9944728	0.95912	0.9999893	0.6512	0.708844	0.658983	0.683762	6.188163	0.6873535	0.6351271	0.221226	0.03	13_32931918_A_T	Neutral	0.3965573	0.6034427
13	32931919	A	C	BRCA2	2553	0.045	0.988	0.78	0.000283	0.603644	-1.92	-1.8	0.45	-0.0134	0.4739	0.1067609	0.493	0.611	0.9960733	0.80169	0.9972757	0.6512	0.708844	0.658983	0.683762	5.561387	0.1893478	0.2142886	0.0541456	0.03	13_32931919_A_C	Neutral	0.3435853	0.6564147
13	32931919	A	G	BRCA2	2553	0.098	0.964	0.433	0.000283	0.689925	-2	-1.5	0.348	-0.1928	0.4432	0.06420333	0.383	0.617	0.9984595	0.84245	0.9972757	0.6512	0.708844	0.658983	0.683762	5.252788	0.1805771	0.2041375	0.0262988	0.03	13_32931919_A_G	Neutral	0.3435853	0.6564147
13	32931919	A	T	BRCA2	2553	0	1	0.996	0.000283	0.820853	-2.09	-2.7	0.64	0.5819	0.72	0.3432832	0.641	0.618	0.9924584	0.84895	0.9972757	0.6512	0.708844	0.658983	0.683762	6.03347	0.4506855	0.3924037	0.172495	0.03	13_32931919_A_T	Neutral	0.363023	0.636977
13	32931920	C	A	BRCA2	2553	0.001	1	0.984	0.000283	0.987933	-1.98	-1.8	0.501	0.3974	0.6715	0.2156267	0.574	0.683	0.9985333	0.93127	0.9999481	0.706298	0.708844	0.709663	0.683762	6.918842	0.4538514	0.4227341	0.0959158	0.03	13_32931920_C_A	Neutral	0.345013	0.654987
13	32931920	C	G	BRCA2	2553	0.001	1	0.984	0.000283	0.987933	-1.98	-1.8	0.501	0.3974	0.6715	0.2062305	0.574	0.683	0.9984716	0.94731	0.9999481	0.706298	0.708844	0.709663	0.683762	6.491613	0.4538514	0.4227341	0.0959158	0.03	13_32931920_C_G	Neutral	0.3435853	0.6564147
13	32931921	A	C	BRCA2	2554	0	1	0.998	2e-06	0.999994	-2.32	-1.5	0.765	0.6421	0.7578	0.3106628	0.75	0.784	0.9986525	0.98145	1	0.6512	0.708844	0.658983	0.683762	6.268741	0.6779142	0.647334	0.283882	0.29	13_32931921_A_C	Neutral	0.3989245	0.6010755
13	32931921	A	G	BRCA2	2554	0	1	0.99	2e-06	0.999967	-2.29	-1.2	0.659	0.7846	0.8	0.1813063	0.753	0.81	0.9987845	0.97636	1	0.6512	0.708844	0.658983	0.683762	5.97819	0.7537853	0.696578	0.228188	0.03	13_32931921_A_G	Neutral	0.3744665	0.6255335
13	32931921	A	T	BRCA2	2554	0	1	0.995	2e-06	0.999993	-2.34	-1.5	0.698	0.7923	0.8004	0.3573058	0.806	0.808	0.9917966	0.97968	1	0.6512	0.708844	0.658983	0.683762	5.899717	0.7574789	0.6995131	0.256035	0.29	13_32931921_A_T	Neutral	0.4062944	0.5937056
13	32931922	G	A	BRCA2	2554	0	1	0.979	2e-06	0.999891	-2.31	-0.9	0.531	0.7445	0.7939	0.2376416	0.683	0.798	0.9965768	0.9742	0.9999996	0.6512	0.708844	0.658983	0.683762	6.111673	0.6942505	0.6212932	0.100883	0.03	13_32931922_G_A	Neutral	0.3768419	0.6231581
13	32931922	G	C	BRCA2	2554	0	0.999	0.954	2e-06	0.999872	-2.27	-0.9	0.672	0.7303	0.7875	0.2217419	0.718	0.794	0.9965367	0.97822	0.9999996	0.6512	0.708844	0.658983	0.683762	5.927551	0.6865154	0.6158327	0.23515	0.03	13_32931922_G_C	Neutral	0.3762796	0.6237204
13	32931922	G	T	BRCA2	2554	0	0.999	0.89	2e-06	0.999985	-2.33	-1.8	0.796	0.7	0.7744	0.3591849	0.775	0.805	0.9968853	0.97627	0.9999996	0.6512	0.708844	0.658983	0.683762	6.546164	0.667454	0.602372	0.297805	0.29	13_32931922_G_T	Neutral	0.4096216	0.5903784
13	32931923	C	A	BRCA2	2554	0	1	0.998	2e-06	0.998607	-2.32	-1.5	0.765	0.4565	0.7327	0.345213	0.691	0.784	0.9982554	0.90638	0.9931243	0.706298	0.708844	0.709663	0.683762	6.662983	0.4357736	0.3708983	0.262997	0.29	13_32931923_C_A	Neutral	0.3906156	0.6093844
13	32931923	C	G	BRCA2	2554	0	1	0.998	2e-06	0.998661	-2.32	-1.5	0.765	0.4565	0.7327	0.2896039	0.691	0.784	0.9982824	0.91645	0.9931243	0.706298	0.708844	0.709663	0.683762	6.181508	0.4357736	0.3708983	0.262997	0.29	13_32931923_C_G	Neutral	0.3906156	0.6093844
13	32931924	A	C	BRCA2	2555	0.004	0.991	0.727	0.000372	0.98442	-2.06	-1.2	0.574	-0.1617	0.6106	0.1315171	0.541	0.453	0.9940319	0.94002	0.999211	0.706298	0.708844	0.709663	0.683762	5.662445	0.4870808	0.4523111	0.123763	0.03	13_32931924_A_C	Neutral	0.3435853	0.6564147
13	32931924	A	G	BRCA2	2555	0.162	0.784	0.319	0.000372	0.975071	-1.93	-1.2	0.432	-0.6756	0.3429	0.07850973	0.407	0.487	0.9986271	0.82388	0.999211	0.706298	0.708844	0.709663	0.683762	6.205942	0.087822	0.1769145	0.0611073	0.03	13_32931924_A_G	Neutral	0.3435853	0.6564147
13	32931924	A	T	BRCA2	2555	NA	NA	NA	0.000372	1	NA	NA	NA	NA	NA	NA	NA	NA	0.9955213	0.93032	0.999211	0.706298	0.708844	0.709663	0.683762	15.64339	0.6944731	0.5456917	NA	NA	13_32931924_A_T	Neutral	0.4675648	0.5324352
13	32931925	A	C	BRCA2	2555	0.142	0.784	0.496	0.000372	0.967333	-2.05	-1.8	0.637	-0.5206	0.4699	0.09223629	0.557	0.524	0.9974501	0.84275	0.980293	0.706298	0.708844	0.709663	0.683762	4.052208	0.04667052	0.06415508	0.123763	0.03	13_32931925_A_C	Neutral	0.3435853	0.6564147
13	32931925	A	G	BRCA2	2555	0.006	0.435	0.174	0.000372	0.994595	-2.01	-0.9	0.54	-0.441	0.4822	0.05522475	0.438	0.465	0.9987748	0.83267	0.980293	0.706298	0.708844	0.709663	0.683762	3.976173	-0.03444646	0.008763293	0.0959158	0.03	13_32931925_A_G	Neutral	0.3435853	0.6564147
13	32931925	A	T	BRCA2	2555	0.001	0.966	0.938	0.000372	0.944295	-2.12	-2.4	0.672	-0.1241	0.6555	0.1846666	0.579	0.591	0.9944319	0.8293	0.980293	0.706298	0.708844	0.709663	0.683762	6.13935	0.3015829	0.2509415	0.19338	0.03	13_32931925_A_T	Neutral	0.3499708	0.6500292
13	32931926	A	C	BRCA2	2555	0.004	0.999	0.958	0.000372	0.675689	-2.08	-1.5	0.457	0.1588	0.6579	0.1425087	0.523	0.501	0.9987029	0.87799	0.9886129	0.706298	0.708844	0.709663	0.683762	5.583063	0.4088287	0.3710043	0.0889541	0.03	13_32931926_A_C	Neutral	0.3435853	0.6564147
13	32931926	A	T	BRCA2	2555	0.004	0.999	0.958	0.000372	0.675689	-2.08	-1.5	0.457	0.1588	0.6579	0.1491453	0.523	0.501	0.9987303	0.86237	0.9886129	0.706298	0.708844	0.709663	0.683762	5.658341	0.4088287	0.3710043	0.0889541	0.03	13_32931926_A_T	Neutral	0.3435853	0.6564147
13	32931927	A	C	BRCA2	2556	0.001	1	0.99	6e-06	0.999869	-2.24	-1.48	0.548	0.7923	0.8004	0.2745978	0.788	0.81	0.9964973	0.99072	1	0.706298	0.708844	0.709663	0.683762	5.518966	0.8442284	0.7902493	0.172495	0.03	13_32931927_A_C	Neutral	0.3911135	0.6088865
13	32931927	A	G	BRCA2	2556	0.003	0.993	0.922	6e-06	0.999724	-2.18	-1.48	0.556	0.6847	0.764	0.2983237	0.765	0.81	0.9983329	0.99002	1	0.706298	0.708844	0.709663	0.683762	6.218006	0.7822891	0.7487259	0.165533	0.03	13_32931927_A_G	Neutral	0.3926464	0.6073536
13	32931927	A	T	BRCA2	2556	0	1	0.994	6e-06	0.999966	-2.25	-2.36	0.709	0.7923	0.8004	0.5118876	0.863	0.811	0.9945958	0.99009	1	0.706298	0.708844	0.709663	0.683762	6.088562	0.8454198	0.7910906	0.269958	0.29	13_32931927_A_T	Neutral	0.4269647	0.5730353
13	32931928	A	C	BRCA2	2556	0.036	0.818	0.434	6e-06	0.999033	-2.12	-1.73	0.521	-0.2177	0.5017	0.1748706	0.561	0.802	0.9951074	0.87625	0.9890349	0.6512	0.708844	0.658983	0.683762	4.366772	0.09671877	0.1189435	0.0750307	0.03	13_32931928_A_C	Neutral	0.3674235	0.6325765
13	32931928	A	G	BRCA2	2556	0.003	0.746	0.218	6e-06	0.996715	-2.17	-1.46	0.486	-0.2201	0.5063	0.1691226	0.492	0.77	0.9985443	0.9024	0.9890349	0.6512	0.708844	0.658983	0.683762	5.062726	0.09236295	0.1105476	0.102878	0.03	13_32931928_A_G	Neutral	0.3600366	0.6399634
13	32931928	A	T	BRCA2	2556	0	1	0.984	6e-06	0.999699	-2.23	-2.65	0.685	0.4517	0.757	0.5213502	0.751	0.84	0.992057	0.89372	0.9890349	0.6512	0.708844	0.658983	0.683762	5.871223	0.474963	0.3762004	0.221226	0.29	13_32931928_A_T	Neutral	0.4253179	0.5746821
13	32931929	T	A	BRCA2	2556	0.001	0.999	0.955	6e-06	0.99135	-2.18	-1.77	0.55	0.4516	0.7432	0.1890679	0.609	0.763	0.9978661	0.78908	0.9205469	0.6512	0.708844	0.658983	0.683762	6.221086	0.2593823	0.1199857	0.102878	0.29	13_32931929_T_A	Neutral	0.3572317	0.6427683
13	32931929	T	G	BRCA2	2556	0.001	0.999	0.955	6e-06	0.990734	-2.18	-1.77	0.55	0.4516	0.7432	0.1893644	0.609	0.763	0.9978466	0.80194	0.9205469	0.6512	0.708844	0.658983	0.683762	5.926634	0.2593823	0.1199857	0.102878	0.29	13_32931929_T_G	Neutral	0.3572317	0.6427683
13	32931930	G	A	BRCA2	2557	0.001	1	0.97	0.000116	0.999933	-3.28	-1.15	0.771	1.0105	0.8961	0.5041395	0.809	0.805	0.999119	0.97449	0.9999406	0.6512	0.708844	0.658983	0.683762	6.878805	0.8113632	0.7455217	0.339575	0.03	13_32931930_G_A	Damaging	0.5329347	0.4670654
13	32931930	G	C	BRCA2	2557	0.002	1	0.997	0.000116	0.999981	-3.3	-1.46	0.825	1.0168	0.8996	0.5908918	0.859	0.817	0.9973714	0.97974	0.9999406	0.6512	0.708844	0.658983	0.683762	6.437169	0.8194047	0.7512005	0.374384	0.03	13_32931930_G_C	Damaging	0.5598849	0.4401151
13	32931930	G	T	BRCA2	2557	0.081	0.973	0.879	0.000116	0.999846	-3.24	-0.82	0.672	0.7745	0.8378	0.3236835	0.679	0.725	0.9979811	0.97541	0.9999406	0.6512	0.708844	0.658983	0.683762	5.22733	0.6359558	0.6250106	0.242112	0.03	13_32931930_G_T	Neutral	0.3641683	0.6358317
13	32931931	C	A	BRCA2	2557	0.001	1	0.995	0.000116	0.999998	-3.3	-1.45	0.8	1.0282	0.9065	0.7369639	0.865	0.757	0.9935758	0.98762	1	0.6512	0.708844	0.658983	0.683762	7.386558	0.8735564	0.815628	0.36046	0.03	13_32931931_C_A	Damaging	0.5376821	0.462318
13	32931931	C	G	BRCA2	2557	0.003	0.999	0.968	0.000116	0.999996	-3.24	-1.16	0.704	1.0182	0.9041	0.657501	0.836	0.775	0.9984819	0.98834	1	0.6512	0.708844	0.658983	0.683762	6.926319	0.8630212	0.8078634	0.304767	0.03	13_32931931_C_G	Damaging	0.5124265	0.4875735
13	32931931	C	T	BRCA2	2557	0.001	1	0.986	0.000116	0.999997	-3.26	-1.19	0.743	0.9595	0.8825	0.6146121	0.854	0.844	0.9993359	0.9845	1	0.6512	0.708844	0.658983	0.683762	7.416378	0.7942915	0.7643503	0.214872	0.03	13_32931931_C_T	Damaging	0.5077555	0.4922445
13	32931933	G	A	BRCA2	2558	0.009	0.999	0.893	0.035772	0.987198	-2.15	-1.06	0.791	0.4657	0.7115	0.1482383	0.604	0.619	0.9983892	0.97946	0.9999997	0.6512	0.708844	0.658983	0.683762	7.29734	0.7235493	0.7118449	0.269958	0.03	13_32931933_G_A	Neutral	0.3693531	0.6306469
13	32931933	G	C	BRCA2	2558	0.01	1	0.943	0.035772	0.945318	-2.18	-0.79	0.73	0.5896	0.7269	0.09472857	0.603	0.538	0.9971052	0.98362	0.9999997	0.6512	0.708844	0.658983	0.683762	6.211756	0.7497524	0.7319811	0.242112	0.03	13_32931933_G_C	Neutral	0.3454228	0.6545772
13	32931933	G	T	BRCA2	2558	NA	NA	NA	0.035772	1	NA	NA	NA	NA	NA	NA	NA	NA	0.9976089	0.97982	0.9999997	0.6512	0.708844	0.658983	0.683762	15.93113	1.116905	0.9652236	NA	NA	13_32931933_G_T	Damaging	0.5064133	0.4935867
13	32931934	A	C	BRCA2	2558	0.018	0.879	0.512	0.035772	0.927593	-2.11	-1.51	0.711	-0.349	0.4748	0.09585326	0.576	0.577	0.9858516	0.90266	0.9422387	0.6512	0.708844	0.658983	0.683762	5.358452	0.07640872	0.06873793	0.19338	0.03	13_32931934_A_C	Neutral	0.3454228	0.6545772
13	32931934	A	G	BRCA2	2558	0.072	0.712	0.118	0.035772	0.941217	-2.15	-1.56	0.599	-0.627	0.3462	0.05083436	0.537	0.545	0.9900087	0.88996	0.9422387	0.6512	0.708844	0.658983	0.683762	2.95143	-0.1195495	-0.06584858	0.0959158	0.03	13_32931934_A_G	Neutral	0.3454228	0.6545772
13	32931934	A	T	BRCA2	2558	0.004	0.996	0.798	0.035772	0.967802	-2.22	-1.88	0.79	0.0183	0.6306	0.1441818	0.606	0.611	0.986768	0.8819	0.9422387	0.6512	0.708844	0.658983	0.683762	5.990009	0.3154629	0.2344531	0.249073	0.03	13_32931934_A_T	Neutral	0.3454228	0.6545772
13	32931935	G	C	BRCA2	2558	0.019	0.964	0.544	0.035772	0.740792	-2.09	-0.76	0.731	-0.0516	0.5598	0.08339805	0.577	0.517	0.9908416	0.89166	0.9374462	0.6512	0.708844	0.658983	0.683762	5.322812	0.1475438	0.1135404	0.19338	0.03	13_32931935_G_C	Neutral	0.3454228	0.6545772
13	32931935	G	T	BRCA2	2558	0.019	0.964	0.544	0.035772	0.748289	-2.09	-0.76	0.731	-0.0601	0.5598	0.09284653	0.578	0.517	0.9910949	0.87494	0.9374462	0.6512	0.708844	0.658983	0.683762	5.46757	0.1475438	0.1135404	0.19338	0.03	13_32931935_G_T	Neutral	0.3454228	0.6545772
13	32931936	T	A	BRCA2	2559	0.071	0.993	0.883	0.003722	0.552373	-2.03	-0.72	0.717	0.0876	0.5961	0.1211852	0.55	0.531	0.9962067	0.92583	0.9902518	0.6512	0.708844	0.658983	0.683762	5.848673	0.2666411	0.2231246	0.19338	0.03	13_32931936_T_A	Neutral	0.3435853	0.6564147
13	32931936	T	C	BRCA2	2559	0.042	0.997	0.955	0.003722	0.873977	-2.09	-1.26	0.8	0.4076	0.7235	0.1855492	0.655	0.626	0.9986692	0.91791	0.9902518	0.6512	0.708844	0.658983	0.683762	5.887958	0.4033018	0.320482	0.242112	0.03	13_32931936_T_C	Neutral	0.349411	0.650589
13	32931936	T	G	BRCA2	2559	0.195	0.117	0.103	0.003722	0.731353	-2.01	-0.7	0.632	-0.3729	0.5128	0.0789195	0.532	0.575	0.9963795	0.92381	0.9902518	0.6512	0.708844	0.658983	0.683762	2.75575	-0.157887	-0.08197127	0.137686	0.03	13_32931936_T_G	Neutral	0.3435853	0.6564147
13	32931937	C	A	BRCA2	2559	0.254	0.88	0.327	0.003722	0.968222	-2.04	-0.95	0.68	-0.3497	0.4117	0.1248127	0.533	0.607	0.9926449	0.93058	0.999942	0.6512	0.708844	0.658983	0.683762	5.276539	0.04987742	0.118612	0.144648	0.03	13_32931937_C_A	Neutral	0.3435853	0.6564147
13	32931937	C	G	BRCA2	2559	0.017	1	0.977	0.003722	0.945502	-2.1	-1.2	0.733	0.6597	0.7686	0.1741799	0.648	0.686	0.9907668	0.94885	0.999942	0.6512	0.708844	0.658983	0.683762	6.076407	0.548007	0.4847481	0.207303	0.03	13_32931937_C_G	Neutral	0.3484923	0.6515077
13	32931937	C	T	BRCA2	2559	0.009	0.987	0.889	0.003722	0.981207	-2.08	-1.17	0.772	0.4016	0.7309	0.34011	0.649	0.61	0.998264	0.92972	0.999942	0.6512	0.708844	0.658983	0.683762	6.66315	0.4386782	0.3958022	0.228188	0.03	13_32931937_C_T	Neutral	0.3543438	0.6456562
13	32931939	T	A	BRCA2	2560	0	1	1	0	0.999997	-2.46	-1.8	0.809	0.8611	0.8306	0.4361521	0.861	0.912	0.9908789	0.98507	1	0.6512	0.708844	0.658983	0.683762	6.961031	0.804297	0.7442212	0.325652	0.03	13_32931939_T_A	Damaging	0.5780782	0.4219218
13	32931939	T	C	BRCA2	2560	0	1	0.999	0	0.999997	-2.42	-1.8	0.785	0.854	0.8302	0.3465378	0.842	0.918	0.9989668	0.98296	1	0.6512	0.708844	0.658983	0.683762	6.583556	0.8017948	0.7421274	0.311729	0.03	13_32931939_T_C	Damaging	0.5260525	0.4739476
13	32931939	T	G	BRCA2	2560	0	1	1	0	0.999999	-2.46	-2.1	0.847	0.7666	0.8101	0.4166934	0.871	0.901	0.9918426	0.98588	1	0.6512	0.708844	0.658983	0.683762	6.616434	0.7563524	0.7112238	0.388307	0.29	13_32931939_T_G	Damaging	0.5742173	0.4257827
13	32931940	T	A	BRCA2	2560	0	1	0.999	0	0.999985	-1.84	-0.9	0.657	0.401	0.6746	0.1384968	0.672	0.916	0.9953343	0.98507	1	0.6512	0.708844	0.658983	0.683762	6.709609	0.6410276	0.6332825	0.207303	0.03	13_32931940_T_A	Neutral	0.396247	0.603753
13	32931940	T	C	BRCA2	2560	0	1	1	0	0.999998	-2.48	-2.4	0.889	0.8611	0.8306	0.5677004	0.902	NA	0.9989218	0.98296	1	0.6512	0.708844	0.658983	0.683762	6.640519	0.8002294	0.7387793	0.437039	0.66	13_32931940_T_C	Damaging	0.5563577	0.4436423
13	32931940	T	G	BRCA2	2560	0	1	1	0	0.999999	-2.49	-2.4	0.896	0.8611	0.8306	0.5861416	0.928	0.927	0.9923203	0.98588	1	0.6512	0.708844	0.658983	0.683762	6.535961	0.8002294	0.7387793	0.444001	0.66	13_32931940_T_G	Damaging	0.5916463	0.4083537
13	32931941	T	A	BRCA2	2560	0	1	0.999	0	0.998671	-2.42	-1.8	0.785	0.5845	0.7923	0.4008458	0.737	0.918	0.9986356	0.88022	0.9646353	0.6512	0.708844	0.658983	0.683762	6.079505	0.4339594	0.3262147	0.262997	0.03	13_32931941_T_A	Neutral	0.4266807	0.5733193
13	32931941	T	G	BRCA2	2560	0	1	0.999	0	0.998671	-2.42	-1.8	0.785	0.5845	0.7923	0.4065553	0.737	0.918	0.9985455	0.88837	0.9646353	0.6512	0.708844	0.658983	0.683762	6.00457	0.4339594	0.3262147	0.262997	0.03	13_32931941_T_G	Neutral	0.4266807	0.5733193
13	32931942	C	A	BRCA2	2561	0.139	0.109	0.037	0.012603	0.774688	-1.79	-0.99	0.682	-0.3679	0.3572	0.09158464	0.486	0.664	0.96272	0.89916	0.9982286	0.6512	0.708844	0.658983	0.683762	2.902554	-0.2950462	-0.1511172	0.130724	0.03	13_32931942_C_A	Neutral	0.3435853	0.6564147
13	32931942	C	G	BRCA2	2561	0.002	0.905	0.33	0.012603	0.633972	-2.01	-0.82	0.627	0.207	0.4716	0.09280756	0.575	0.643	0.9830027	0.91978	0.9982286	0.6512	0.708844	0.658983	0.683762	4.804328	0.1409199	0.1567359	0.123763	0.03	13_32931942_C_G	Neutral	0.3435853	0.6564147
13	32931942	C	T	BRCA2	2561	NA	NA	NA	0.012603	1	NA	NA	NA	NA	NA	NA	NA	NA	0.9964974	0.9061	0.9982286	0.6512	0.708844	0.658983	0.683762	14.10281	0.7374959	0.543366	NA	NA	13_32931942_C_T	Neutral	0.4689336	0.5310664
13	32931943	A	C	BRCA2	2561	0.001	0.98	0.94	0.012603	0.954993	-2.09	-1.7	0.751	0.3723	0.7085	0.1432138	0.668	0.665	0.9785496	0.93077	0.9696284	0.6512	0.708844	0.658983	0.683762	4.567418	0.1924593	0.107401	0.228188	0.29	13_32931943_A_C	Neutral	0.3478485	0.6521515
13	32931943	A	G	BRCA2	2561	0.088	0.018	0.033	0.012603	0.522668	-1.89	-1.04	0.572	-0.5539	0.3528	0.09270975	0.435	NA	0.9855638	0.80905	0.9696284	0.6512	0.708844	0.658983	0.683762	3.560006	-0.5479381	-0.4039641	-0.138131	0.03	13_32931943_A_G	Neutral	0.3435853	0.6564147
13	32931943	A	T	BRCA2	2561	0.001	0.97	0.71	0.012603	0.944595	-2.07	-1.99	0.632	0.1025	0.5982	0.1774107	0.613	0.623	0.9743388	0.91901	0.9696284	0.6512	0.708844	0.658983	0.683762	5.014887	0.110043	0.04758541	0.158571	0.29	13_32931943_A_T	Neutral	0.3435853	0.6564147
13	32931944	G	C	BRCA2	2561	0.001	0.996	0.904	0.012603	0.991874	-2.08	-1.41	0.695	0.5398	0.7075	0.1579504	0.608	0.616	0.9922074	0.88821	0.9963583	0.6512	0.708844	0.658983	0.683762	5.668378	0.5353777	0.4963749	0.207303	0.03	13_32931944_G_C	Neutral	0.3435853	0.6564147
13	32931944	G	T	BRCA2	2561	0.001	0.996	0.904	0.012603	0.99155	-2.08	-1.41	0.695	0.5398	0.7075	0.1591691	0.608	0.616	0.9929416	0.90605	0.9963583	0.6512	0.708844	0.658983	0.683762	5.730096	0.5353777	0.4963749	0.207303	0.03	13_32931944_G_T	Neutral	0.3435853	0.6564147
13	32931945	T	A	BRCA2	2562	0	1	1	0	0.999997	-3.52	-1.8	0.733	1.0585	0.9188	0.5469204	0.904	0.874	0.9917317	0.98507	1	0.6512	0.708844	0.658983	0.683762	6.81712	0.787818	0.7045822	0.353499	0.29	13_32931945_T_A	Damaging	0.5585207	0.4414793
13	32931945	T	C	BRCA2	2562	0	1	1	0	0.999997	-3.47	-1.8	0.768	1.0544	0.9187	0.485833	0.883	0.876	0.9989871	0.98296	1	0.6512	0.708844	0.658983	0.683762	6.353404	0.7856135	0.7026987	0.367422	0.29	13_32931945_T_C	Damaging	0.560655	0.439345
13	32931945	T	G	BRCA2	2562	0	1	1	0	0.999998	-3.53	-2.1	0.821	1.0585	0.9188	0.5532155	0.918	0.863	0.9912507	0.98588	1	0.6512	0.708844	0.658983	0.683762	6.281154	0.787818	0.7045822	0.402231	0.66	13_32931945_T_G	Damaging	0.5898891	0.4101109
13	32931946	T	A	BRCA2	2562	0	1	1	0	0.999984	-3.46	-0.9	0.724	1.0352	0.9177	0.2518475	0.799	0.833	0.9957265	0.98507	1	0.6512	0.708844	0.658983	0.683762	6.337211	0.7606587	0.6745894	0.346537	0.29	13_32931946_T_A	Damaging	0.5041912	0.4958088
13	32931946	T	C	BRCA2	2562	0	1	1	0	0.999998	-3.56	-2.4	0.881	1.0585	0.9188	0.5289273	0.93	0.797	0.9988616	0.98296	1	0.6512	0.708844	0.658983	0.683762	6.293665	0.7738853	0.6858905	0.492733	0.81	13_32931946_T_C	Damaging	0.5918527	0.4081473
13	32931946	T	G	BRCA2	2562	0	1	1	0	0.999999	-3.56	-2.4	0.851	1.0585	0.9188	0.5542106	0.921	0.869	0.9916727	0.98588	1	0.6512	0.708844	0.658983	0.683762	6.211496	0.7738853	0.6858905	0.457924	0.81	13_32931946_T_G	Damaging	0.5932968	0.4067033
13	32931947	T	A	BRCA2	2562	0	1	1	0	0.998346	-3.47	-1.8	0.768	0.9143	0.9025	0.3819498	0.739	0.876	0.9979673	0.86591	0.9929243	0.6512	0.708844	0.658983	0.683762	5.280831	0.2607441	0.1361861	0.31869	0.29	13_32931947_T_A	Damaging	0.5400018	0.4599982
13	32931947	T	G	BRCA2	2562	0	1	1	0	0.99841	-3.47	-1.8	0.768	0.9143	0.9025	0.3850994	0.739	0.876	0.997844	0.87498	0.9929243	0.6512	0.708844	0.658983	0.683762	5.20688	0.2607441	0.1361861	0.31869	0.29	13_32931947_T_G	Damaging	0.5400018	0.4599982
13	32931948	C	A	BRCA2	2563	0.366	0.324	0.11	0.503544	1	-1.86	-0.97	0.496	-0.7683	0.3938	0.06841337	0.388	0.522	0.5563497	0.2922	0.9579844	0.6512	0.708844	0.658983	0.683762	1.859051	-0.8844287	-0.8453631	0.0262988	0.03	13_32931948_C_A	Neutral	0.3591285	0.6408715
13	32931948	C	G	BRCA2	2563	0.454	0.003	0.007	0.503544	0.999999	-1.74	-1.27	0.546	-0.8791	0.2771	0.05776987	0.365	0.505	0.7215665	0.32525	0.9579844	0.6512	0.708844	0.658983	0.683762	2.06814	-1.108231	-0.9936384	0.0193371	0.03	13_32931948_C_G	Neutral	0.3589522	0.6410478
13	32931948	C	T	BRCA2	2563	0.52	0.003	0.007	0.503544	1	-1.92	-0.9	0.485	-0.8354	0.383	0.02531918	0.326	0.61	0.2754288	0.32517	0.9579844	0.6512	0.708844	0.658983	0.683762	-1.085882	-1.122686	-1.034743	0.0262988	0.03	13_32931948_C_T	Neutral	0.3588615	0.6411385
13	32931949	A	C	BRCA2	2563	0.116	0.773	0.354	0.503544	1	-1.91	-1.82	0.679	-0.6704	0.3496	0.1051382	0.606	0.512	0.6219602	0.22898	0.9673842	0.6512	0.708844	0.658983	0.683762	1.672209	-0.5772926	-0.7123683	0.144648	0.03	13_32931949_A_C	Neutral	0.3591285	0.6408715
13	32931949	A	G	BRCA2	2563	0.177	0.001	0.004	0.503544	1	-1.87	-1.45	0.592	-0.8739	0.297	0.0452896	0.433	0.642	0.6280809	0.1553	0.9673842	0.6512	0.708844	0.658983	0.683762	1.089409	-0.9775534	-0.99624	0.0611073	0.03	13_32931949_A_G	Neutral	0.3589522	0.6410478
13	32931949	A	T	BRCA2	2563	0.466	0.001	0.003	0.503544	1	-1.85	-2.01	0.581	-0.8754	0.2537	0.04044927	0.409	0.637	0.3295276	0.15519	0.9673842	0.6512	0.708844	0.658983	0.683762	-0.55904	-1.100554	-1.091938	0.0471839	0.03	13_32931949_A_T	Neutral	0.3588615	0.6411385
13	32931950	C	A	BRCA2	2563	0.16	0.627	0.283	0.503544	1	-1.85	-1.32	0.619	-0.6228	0.401	0.1260837	0.607	0.529	0.6729842	0.18054	0.9800146	0.6512	0.708844	0.658983	0.683762	2.198473	-0.8712099	-1.010581	0.068069	0.03	13_32931950_C_A	Neutral	0.3591285	0.6408715
13	32931950	C	G	BRCA2	2563	0.16	0.627	0.283	0.503544	1	-1.85	-1.32	0.619	-0.6228	0.401	0.1262257	0.607	0.529	0.6912307	0.19675	0.9800146	0.6512	0.708844	0.658983	0.683762	1.85053	-0.8712099	-1.010581	0.068069	0.03	13_32931950_C_G	Neutral	0.3591285	0.6408715
13	32931951	A	C	BRCA2	2564	0.07	0.784	0.356	0.595377	1	-1.96	-1.13	0.634	-0.6541	0.385	0.1393243	0.553	0.645	0.9377971	0.12626	0.9303928	0.6512	0.708844	0.658983	0.683762	2.149363	-0.5603188	-0.6839863	0.0959158	0.03	13_32931951_A_C	Neutral	0.3792807	0.6207193
13	32931951	A	G	BRCA2	2564	0.476	0.001	0.002	0.595377	1	-1.9	-0.54	0.493	-0.8871	0.281	0.03112622	0.369	0.585	0.8643967	0.10786	0.9303928	0.6512	0.708844	0.658983	0.683762	-0.105656	-1.085108	-1.065737	0.0193371	0.03	13_32931951_A_G	Neutral	0.3789206	0.6210794
13	32931951	A	T	BRCA2	2564	0.587	0.029	0.014	0.595377	1	-1.93	-0.48	0.534	-0.8778	0.2491	0.06481842	0.377	0.605	0.3880063	0.07153	0.9303928	0.6512	0.708844	0.658983	0.683762	-0.691502	-1.138544	-1.105788	0.0262988	0.03	13_32931951_A_T	Neutral	0.3830301	0.6169699
13	32931952	C	A	BRCA2	2564	0.065	0.784	0.286	0.595377	1	-1.96	-0.95	0.468	-0.6621	0.3836	0.1367168	0.425	0.647	0.8974168	0.07968	0.9291497	0.6512	0.708844	0.658983	0.683762	2.492335	-0.765635	-0.8771652	0.0123754	0.03	13_32931952_C_A	Neutral	0.3792807	0.6207193
13	32931952	C	G	BRCA2	2564	0.587	0.029	0.014	0.595377	1	-1.93	-0.48	0.534	-0.8772	0.2631	0.06608205	0.358	0.605	0.3248995	0.06052	0.9291497	0.6512	0.708844	0.658983	0.683762	-0.157432	-1.33183	-1.291779	-0.217586	0.03	13_32931952_C_G	Neutral	0.3830301	0.6169699
13	32931952	C	T	BRCA2	2564	1	0.003	0.003	0.595377	1	-1.7	-0.67	0.51	-0.9158	0.2517	0.02273601	0.368	0.604	0.7222344	0.02233	0.9291497	0.6512	0.708844	0.658983	0.683762	0.364226	-1.235616	-1.207227	-0.0224331	0.03	13_32931952_C_T	Neutral	0.3827598	0.6172402
13	32931954	G	A	BRCA2	2565	0.008	0.004	0.006	0.05566	1	-1.99	-0.43	0.543	-0.5682	0.4228	0.1048325	0.345	0.755	0.9939793	0.05077	0.8334195	0.6512	0.708844	0.658983	0.683762	2.092874	-0.7300469	-0.6801173	0.0332605	0.03	13_32931954_G_A	Neutral	0.3533129	0.6466871
13	32931954	G	C	BRCA2	2565	1	0	0.001	0.05566	1	-1.93	0.64	0.446	-0.8884	0.2414	0.03337444	0.276	0.733	0.08826804	0.01881	0.8334195	0.6512	0.708844	0.658983	0.683762	-0.578498	-1.112022	-0.967519	-0.0433182	0.03	13_32931954_G_C	Neutral	0.3533129	0.6466871
13	32931954	G	T	BRCA2	2565	NA	NA	NA	0.05566	1	NA	NA	NA	NA	NA	NA	NA	NA	0.9914019	0.0592	0.8334195	0.6512	0.708844	0.658983	0.683762	12.04262	0.268253	-0.005028657	NA	NA	13_32931954_G_T	Neutral	0.4689336	0.5310664
13	32931955	A	C	BRCA2	2565	0.008	0.012	0.032	0.05566	0.99999	-2.02	-1.03	0.588	-0.487	0.4473	0.103541	0.453	0.682	0.9855925	0.24929	0.9941261	0.6512	0.708844	0.658983	0.683762	3.395127	-0.3475451	-0.2478887	0.0750307	0.03	13_32931955_A_C	Neutral	0.3435853	0.6564147
13	32931955	A	G	BRCA2	2565	0.003	0.159	0.045	0.05566	0.999988	-2.01	-1.33	0.556	-0.3661	0.4861	0.0981677	0.48	0.614	0.9960136	0.21628	0.9941261	0.6512	0.708844	0.658983	0.683762	3.997426	-0.2378847	-0.1740538	0.0750307	0.03	13_32931955_A_G	Neutral	0.3435853	0.6564147
13	32931955	A	T	BRCA2	2565	0.002	0.034	0.042	0.05566	0.999977	-2.07	-1.33	0.629	-0.4038	0.4722	0.113236	0.556	0.701	0.9853914	0.18447	0.9941261	0.6512	0.708844	0.658983	0.683762	3.903727	-0.305242	-0.2179054	0.116801	0.29	13_32931955_A_T	Neutral	0.3435853	0.6564147
13	32931956	A	C	BRCA2	2565	0.019	0.003	0.005	0.05566	0.999769	-1.93	-0.64	0.606	-0.571	0.452	0.09069375	0.465	0.605	0.9877195	0.20462	0.8117374	0.6512	0.708844	0.658983	0.683762	2.626496	-0.7150633	-0.6570542	0.0541456	0.03	13_32931956_A_C	Neutral	0.3435853	0.6564147
13	32931956	A	T	BRCA2	2565	0.019	0.003	0.005	0.05566	0.999784	-1.93	-0.64	0.606	-0.571	0.452	0.09069375	0.465	0.605	0.9887356	0.1542	0.8117374	0.6512	0.708844	0.658983	0.683762	2.775953	-0.7150633	-0.6570542	0.0541456	0.03	13_32931956_A_T	Neutral	0.3435853	0.6564147
13	32931957	G	A	BRCA2	2566	0.111	0.888	0.634	0.004548	0.973949	-2.25	-1.5	0.478	0.3231	0.6317	0.1056898	0.547	0.649	0.9990986	0.92842	0.999823	0.6512	0.708844	0.658983	0.683762	6.346627	0.4743011	0.4824937	0.0959158	0.03	13_32931957_G_A	Neutral	0.3475914	0.6524086
13	32931957	G	C	BRCA2	2566	0.001	1	0.987	0.004548	0.995005	-2.3	-2.1	0.616	0.6768	0.772	0.2434338	0.653	0.612	0.9948384	0.92128	0.999823	0.6512	0.708844	0.658983	0.683762	6.042881	0.7038463	0.641969	0.165533	0.03	13_32931957_G_C	Neutral	0.3478884	0.6521116
13	32931957	G	T	BRCA2	2566	0	1	0.992	0.004548	0.997719	-2.31	-2.7	0.776	0.6083	0.749	0.4162492	0.664	0.655	0.9949121	0.93653	0.999823	0.6512	0.708844	0.658983	0.683762	6.326175	0.6684131	0.6194409	0.27692	0.29	13_32931957_G_T	Neutral	0.3674184	0.6325816
13	32931958	A	C	BRCA2	2566	0.002	0.998	0.942	0.004548	0.998069	-2.25	-2.4	0.708	0.6136	0.7368	0.2670228	0.749	0.608	0.9957669	0.99072	1	0.6512	0.708844	0.658983	0.683762	5.906878	0.7135697	0.6828415	0.262997	0.03	13_32931958_A_C	Neutral	0.3515075	0.6484925
13	32931958	A	G	BRCA2	2566	0.002	0.999	0.982	0.004548	0.998636	-2.26	-2.1	0.74	0.6698	0.7618	0.3905524	0.764	0.667	0.9988254	0.99002	1	0.6512	0.708844	0.658983	0.683762	6.337302	0.7455073	0.7035845	0.27692	0.03	13_32931958_A_G	Neutral	0.3598996	0.6401004
13	32931958	A	T	BRCA2	2566	0	0.999	0.982	0.004548	1	-2.3	-2.7	0.796	0.7439	0.7844	0.5093746	0.813	0.686	0.992539	0.99009	1	0.6512	0.708844	0.658983	0.683762	6.018324	0.7846342	0.7290478	0.31869	0.29	13_32931958_A_T	Neutral	0.4871621	0.5128379
13	32931959	T	A	BRCA2	2566	0.139	0.668	0.258	0.004548	0.590436	-2.06	-1.2	0.681	-0.3437	0.3968	0.07856484	0.598	0.479	0.9810336	0.82746	0.9414213	0.6512	0.708844	0.658983	0.683762	4.472775	-0.03271495	0.02868976	0.158571	0.03	13_32931959_T_A	Neutral	0.3435853	0.6564147
13	32931959	T	G	BRCA2	2566	0.139	0.668	0.258	0.004548	0.590436	-2.06	-1.2	0.681	-0.3437	0.3968	0.07625478	0.598	0.479	0.9775811	0.82011	0.9414213	0.6512	0.708844	0.658983	0.683762	4.385539	-0.03271495	0.02868976	0.158571	0.03	13_32931959_T_G	Neutral	0.3435853	0.6564147
13	32931960	T	A	BRCA2	2567	0.008	0.997	0.969	0.002063	0.917525	-2.14	-2.26	0.703	0.4229	0.7066	0.3630241	0.679	0.715	0.9846063	0.96303	0.9998974	0.6512	0.708844	0.658983	0.683762	6.450296	0.4574803	0.4115024	0.19338	0.03	13_32931960_T_A	Neutral	0.3556626	0.6443374
13	32931960	T	C	BRCA2	2567	0.276	0.595	0.362	0.002063	0.513059	-2.05	-1.01	0.549	-0.2837	0.4322	0.1328649	0.53	0.756	0.9972355	0.9455	0.9998974	0.6512	0.708844	0.658983	0.683762	4.657434	-0.0001457472	0.08378027	0.068069	0.03	13_32931960_T_C	Neutral	0.3491741	0.6508259
13	32931960	T	G	BRCA2	2567	0.006	0.998	0.977	0.002063	0.889398	-2.15	-2.58	0.8	0.5931	0.739	0.3260055	0.745	0.752	0.9895408	0.9657	0.9998974	0.6512	0.708844	0.658983	0.683762	6.180922	0.5174496	0.4542606	0.249073	0.29	13_32931960_T_G	Neutral	0.3777961	0.6222039
13	32931961	A	C	BRCA2	2567	0.01	0.998	0.969	0.002063	0.67525	-2.13	-2.3	0.749	0.5212	0.7056	0.3607819	0.708	0.706	0.9897372	0.893	0.9675151	0.6512	0.708844	0.658983	0.683762	5.962609	0.5523045	0.5017602	0.221226	0.29	13_32931961_A_C	Neutral	0.3561302	0.6438698
13	32931961	A	G	BRCA2	2567	0.123	0.781	0.362	0.002063	0.759243	-2.16	-2.21	0.74	-0.0177	0.482	0.1893066	0.672	0.743	0.9969072	0.88639	0.9675151	0.6512	0.708844	0.658983	0.683762	4.571764	0.2167397	0.2676177	0.19338	0.29	13_32931961_A_G	Neutral	0.3534693	0.6465307
13	32931961	A	T	BRCA2	2567	0.315	0.775	0.306	0.002063	0.856669	-1.58	-1.1	0.52	-0.7342	0.2708	0.04486708	0.434	0.581	0.9767526	0.75107	0.9675151	0.6512	0.708844	0.658983	0.683762	4.12677	0.007000597	0.1143625	0.0541456	0.03	13_32931961_A_T	Neutral	0.3435853	0.6564147
13	32931962	T	A	BRCA2	2567	NA	NA	NA	0.002063	1	NA	NA	NA	NA	NA	NA	NA	NA	0.9862786	0.82122	0.8288944	0.6512	0.708844	0.658983	0.683762	12.38554	0.2720893	0.03786834	NA	NA	13_32931962_T_A	Neutral	0.4689336	0.5310664
13	32931962	T	G	BRCA2	2567	NA	NA	NA	0.002063	1	NA	NA	NA	NA	NA	NA	NA	NA	0.9857261	0.83293	0.8288944	0.6512	0.708844	0.658983	0.683762	12.99143	0.2720893	0.03786834	NA	NA	13_32931962_T_G	Neutral	0.4689336	0.5310664
13	32931963	T	A	BRCA2	2568	0.035	1	0.957	1.7e-05	0.998006	-2.11	-1.8	0.59	0.7261	0.7796	0.3172066	0.641	0.723	0.98974	0.90408	0.9972868	0.6512	0.708844	0.658983	0.683762	6.826938	0.6317522	0.5793755	0.102878	0.03	13_32931963_T_A	Neutral	0.3584146	0.6415854
13	32931963	T	C	BRCA2	2568	0.003	0.999	0.874	1.7e-05	0.998378	-2.05	-1.8	0.702	0.5996	0.7231	0.2338702	0.692	0.752	0.9987902	0.92147	0.9972868	0.6512	0.708844	0.658983	0.683762	6.379485	0.6067428	0.5617162	0.207303	0.03	13_32931963_T_C	Neutral	0.3523701	0.6476299
13	32931963	T	G	BRCA2	2568	0.001	0.997	0.912	1.7e-05	0.999162	-2.02	-2.1	0.664	0.4288	0.6624	0.1682324	0.692	0.693	0.9909454	0.9098	0.9972868	0.6512	0.708844	0.658983	0.683762	6.311149	0.5211626	0.5077915	0.179456	0.03	13_32931963_T_G	Neutral	0.3455433	0.6544567
13	32931964	T	A	BRCA2	2568	0.007	0.889	0.376	1.7e-05	0.995638	-1.95	-0.9	0.636	-0.1469	0.4803	0.1317374	0.599	0.706	0.9947017	0.98123	0.9998777	0.6512	0.708844	0.658983	0.683762	6.264664	0.3208736	0.3518461	0.172495	0.03	13_32931964_T_A	Neutral	0.3435853	0.6564147
13	32931964	T	C	BRCA2	2568	0	1	0.99	1.7e-05	0.999461	-2.15	-2.4	0.819	0.5878	0.7656	0.4731897	0.793	0.627	0.9987621	0.97921	0.9998777	0.6512	0.708844	0.658983	0.683762	6.340421	0.6490126	0.5776168	0.31869	0.66	13_32931964_T_C	Neutral	0.469977	0.530023
13	32931964	T	G	BRCA2	2568	0	1	0.995	1.7e-05	0.999633	-2.19	-2.4	0.743	0.5275	0.7426	0.411289	0.775	0.676	0.9911866	0.9827	0.9998777	0.6512	0.708844	0.658983	0.683762	6.206349	0.6157838	0.5569722	0.27692	0.66	13_32931964_T_G	Neutral	0.3672727	0.6327273
13	32931965	T	A	BRCA2	2568	0.003	0.999	0.874	1.7e-05	0.99793	-2.05	-1.8	0.702	0.3624	0.6673	0.2708177	0.713	0.752	0.9989553	0.89475	0.9887749	0.6512	0.708844	0.658983	0.683762	6.52492	0.5218557	0.4641912	0.207303	0.03	13_32931965_T_A	Neutral	0.3542041	0.6457959
13	32931965	T	G	BRCA2	2568	0.003	0.999	0.874	1.7e-05	0.99793	-2.05	-1.8	0.702	0.3624	0.6673	0.2582446	0.713	0.752	0.9988813	0.90239	0.9887749	0.6512	0.708844	0.658983	0.683762	6.442686	0.5218557	0.4641912	0.207303	0.03	13_32931965_T_G	Neutral	0.3523701	0.6476299
13	32931966	G	A	BRCA2	2569	0.405	0.522	0.078	0.001338	0.951085	-1.86	-1.39	0.661	-0.7978	0.25	0.05284162	0.513	0.287	0.9890285	0.72604	0.985385	0.6512	0.708844	0.658983	0.683762	2.321975	-0.2893727	-0.1410075	0.116801	0.03	13_32931966_G_A	Neutral	0.3435853	0.6564147
13	32931966	G	C	BRCA2	2569	0.004	0.999	0.931	0.001338	0.897488	-1.94	-2.11	0.725	-0.0863	0.6412	0.2897535	0.563	0.415	0.9992512	0.91473	0.985385	0.6512	0.708844	0.658983	0.683762	6.082	0.4617506	0.4004013	0.200341	0.03	13_32931966_G_C	Neutral	0.3590665	0.6409335
13	32931966	G	T	BRCA2	2569	0.002	1	0.943	0.001338	0.81784	-2	-2.37	0.714	0.0143	0.6447	0.3921885	0.612	0.516	0.9950872	0.90093	0.985385	0.6512	0.708844	0.658983	0.683762	6.345632	0.4678182	0.405011	0.207303	0.29	13_32931966_G_T	Neutral	0.3565775	0.6434225
13	32931967	G	A	BRCA2	2569	0.013	0.995	0.799	0.001338	0.864425	-1.94	-1.81	0.685	0.0618	0.6284	0.1606542	0.503	0.375	0.9976738	0.90172	0.9985934	0.6512	0.708844	0.658983	0.683762	6.26941	0.5768339	0.5769084	0.0686759	0.03	13_32931967_G_A	Neutral	0.3435853	0.6564147
13	32931967	G	C	BRCA2	2569	0.009	0.934	0.302	0.001338	0.960683	-1.89	-1.51	0.625	-0.1026	0.5161	0.1266234	0.513	0.435	0.9976831	0.93603	0.9985934	0.6512	0.708844	0.658983	0.683762	5.23505	0.4684645	0.5009081	0.137686	0.03	13_32931967_G_C	Neutral	0.3435853	0.6564147
13	32931967	G	T	BRCA2	2569	0.003	0.999	0.907	0.001338	0.999602	-1.95	-2.41	0.715	0.4285	0.6665	0.3137639	0.672	0.49	0.9974312	0.93527	0.9985934	0.6512	0.708844	0.658983	0.683762	6.331882	0.6344056	0.6211516	0.214265	0.03	13_32931967_G_T	Neutral	0.3574554	0.6425446
13	32931969	A	C	BRCA2	2570	0.003	0.991	0.867	0.000598	0.501484	-2.26	-1.15	0.675	0.7726	0.7431	0.1278609	0.598	0.546	0.993569	0.85945	0.9992303	0.6512	0.708844	0.658983	0.683762	5.848542	0.5826981	0.5483758	0.200341	0.03	13_32931969_A_C	Neutral	0.3488042	0.6511958
13	32931969	A	G	BRCA2	2570	0.002	0.996	0.927	0.000598	0.625527	-2.25	-1.17	0.687	0.76	0.7163	0.1405934	0.586	0.527	0.9987773	0.9082	0.9992303	0.6512	0.708844	0.658983	0.683762	6.382589	0.5453569	0.5262995	0.207303	0.03	13_32931969_A_G	Neutral	0.3454228	0.6545772
13	32931969	A	T	BRCA2	2570	NA	NA	NA	0.000598	1	NA	NA	NA	NA	NA	NA	NA	NA	0.9954592	0.88175	0.9992303	0.6512	0.708844	0.658983	0.683762	15.79985	0.7396399	0.6052934	NA	NA	13_32931969_A_T	Neutral	0.4688386	0.5311614
13	32931970	A	C	BRCA2	2570	0.041	0.999	0.983	0.000598	0.72663	-2.27	-1.75	0.651	0.6992	0.7305	0.253785	0.653	0.577	0.9968532	0.83615	0.9514226	0.6512	0.708844	0.658983	0.683762	5.635394	0.5179996	0.4551312	0.158571	0.03	13_32931970_A_C	Neutral	0.3454228	0.6545772
13	32931970	A	G	BRCA2	2570	0.183	0.416	0.314	0.000598	0.700407	-2.21	-0.8	0.694	-0.0702	0.5286	0.09451245	0.616	0.557	0.9982555	0.76591	0.9514226	0.6512	0.708844	0.658983	0.683762	4.584011	0.02891583	0.1090675	0.144648	0.03	13_32931970_A_G	Neutral	0.3454228	0.6545772
13	32931970	A	T	BRCA2	2570	0	0.999	0.973	0.000598	0.856524	-2.31	-1.75	0.7	0.6584	0.7286	0.28926	0.681	0.581	0.9920387	0.76534	0.9514226	0.6512	0.708844	0.658983	0.683762	5.933964	0.5172257	0.4549115	0.214265	0.03	13_32931970_A_T	Neutral	0.3591041	0.6408959
13	32931971	G	C	BRCA2	2570	0.001	0.999	0.976	0.000598	0.955976	-2.28	-1.45	0.566	0.2788	0.6662	0.1381181	0.575	0.552	0.9986394	0.82719	0.8481253	0.6512	0.708844	0.658983	0.683762	5.709374	0.2753043	0.2065374	0.0959158	0.03	13_32931971_G_C	Neutral	0.3454228	0.6545772
13	32931971	G	T	BRCA2	2570	0.001	0.999	0.976	0.000598	0.953167	-2.28	-1.45	0.566	0.2886	0.6662	0.1378361	0.575	0.552	0.9986275	0.78064	0.8481253	0.6512	0.708844	0.658983	0.683762	5.823609	0.2753043	0.2065374	0.0959158	0.03	13_32931971_G_T	Neutral	0.3454228	0.6545772
13	32931972	G	A	BRCA2	2571	0.001	0.923	0.306	1e-06	0.999987	-2.67	-1.2	0.81	0.4814	0.7047	0.2192736	0.748	0.653	0.9989841	0.98317	0.9999987	0.6512	0.708844	0.658983	0.683762	5.083733	0.487924	0.4767653	0.31869	0.03	13_32931972_G_A	Neutral	0.4394014	0.5605986
13	32931972	G	C	BRCA2	2571	0.036	0.998	0.901	1e-06	0.999942	-2.69	-0.9	0.735	0.8149	0.83	0.1455359	0.747	0.621	0.9975377	0.98756	0.9999987	0.6512	0.708844	0.658983	0.683762	5.57408	0.6868278	0.6170833	0.269958	0.03	13_32931972_G_C	Neutral	0.3824562	0.6175438
13	32931972	G	T	BRCA2	2571	NA	NA	NA	1e-06	1	NA	NA	NA	NA	NA	NA	NA	NA	0.9972748	0.98656	0.9999987	0.6512	0.708844	0.658983	0.683762	15.17408	1.001569	0.8201135	NA	NA	13_32931972_G_T	Neutral	0.4945397	0.5054603
13	32931973	A	C	BRCA2	2571	0.001	0.997	0.908	1e-06	0.999992	-2.69	-1.8	0.716	0.8249	0.8375	0.2859453	0.762	0.633	0.9948293	0.9907	1	0.6512	0.708844	0.658983	0.683762	6.063705	0.7513887	0.6959158	0.290843	0.03	13_32931973_A_C	Neutral	0.3870711	0.6129289
13	32931973	A	G	BRCA2	2571	0.001	1	0.953	1e-06	0.999993	-2.7	-2.1	0.748	0.8928	0.847	0.3467165	0.753	NA	0.9991758	0.99	1	0.6512	0.708844	0.658983	0.683762	6.627688	0.7832944	0.7210557	0.0480543	0.03	13_32931973_A_G	Neutral	0.4072941	0.5927059
13	32931973	A	T	BRCA2	2571	0	0.998	0.926	1e-06	0.999996	-2.72	-2.1	0.797	0.865	0.8427	0.4325162	0.816	0.686	0.9945719	0.99006	1	0.6512	0.708844	0.658983	0.683762	6.607991	0.7680611	0.7093217	0.332614	0.29	13_32931973_A_T	Damaging	0.5057851	0.4942149
13	32931974	A	C	BRCA2	2571	0.003	0.988	0.688	1e-06	0.919049	-2.64	-0.9	0.737	0.1	0.7015	0.06917749	0.613	0.564	0.9898776	0.14827	0.7353837	0.6512	0.708844	0.658983	0.683762	3.714676	-0.2762376	-0.4356254	0.200341	0.03	13_32931974_A_C	Neutral	0.348176	0.651824
13	32931974	A	T	BRCA2	2571	0.003	0.988	0.688	1e-06	0.924401	-2.64	-0.9	0.737	0.1	0.7015	0.06907814	0.613	0.564	0.9894327	0.1278	0.7353837	0.6512	0.708844	0.658983	0.683762	3.848946	-0.2762376	-0.4356254	0.200341	0.03	13_32931974_A_T	Neutral	0.348176	0.651824
13	32931975	A	C	BRCA2	2572	0.343	0.68	0.223	0.047505	1	-1.98	-0.81	0.629	-0.6912	0.3045	0.03403536	0.533	0.627	0.9234148	0.06393	0.9819092	0.6512	0.708844	0.658983	0.683762	0.146755	-1.022655	-1.122002	0.0402222	0.03	13_32931975_A_C	Neutral	0.3472667	0.6527333
13	32931975	A	G	BRCA2	2572	0.338	0.001	0.004	0.047505	1	-2	-0.57	0.463	-0.8499	0.2641	0.01826439	0.351	0.59	0.6871665	0.02482	0.9819092	0.6512	0.708844	0.658983	0.683762	-0.349779	-1.353708	-1.348839	-0.144852	0.03	13_32931975_A_G	Neutral	0.3472667	0.6527333
13	32931975	A	T	BRCA2	2572	0.19	0.001	0.004	0.047505	1	-1.97	-0.75	0.582	-0.8551	0.2391	0.04944448	0.46	0.696	0.825798	0.03531	0.9819092	0.6512	0.708844	0.658983	0.683762	1.637087	-1.372076	-1.353909	-0.00154796	0.03	13_32931975_A_T	Neutral	0.3472667	0.6527333
13	32931976	G	A	BRCA2	2572	0.309	0.344	0.089	0.047505	1	-1.99	-0.24	0.419	-0.6901	0.2881	0.05395212	0.365	0.584	0.6011266	0.02715	1	0.6512	0.708844	0.658983	0.683762	-0.693262	-1.577855	-1.705648	-0.0363565	0.03	13_32931976_G_A	Neutral	0.3472667	0.6527333
13	32931976	G	C	BRCA2	2572	0.386	0.302	0.121	0.047505	1	-1.96	-0.45	0.555	-0.686	0.2958	0.05295805	0.469	0.593	0.4232047	0.0413	1	0.6512	0.708844	0.658983	0.683762	-1.011653	-1.598108	-1.722484	-0.00850966	0.03	13_32931976_G_C	Neutral	0.3472667	0.6527333
13	32931976	G	T	BRCA2	2572	0.387	0.178	0.089	0.047505	1	-1.98	-0.99	0.587	-0.7145	0.3	0.05074424	0.47	0.655	0.772121	0.03477	1	0.6512	0.708844	0.658983	0.683762	-0.302391	-1.643504	-1.754303	-0.00154796	0.03	13_32931976_G_T	Neutral	0.3472667	0.6527333
13	32931977	T	A	BRCA2	2572	0.343	0.68	0.223	0.047505	1	-1.98	-0.81	0.629	-0.6455	0.3859	0.08956147	0.541	0.627	0.96018	0.14675	0.8337532	0.6512	0.708844	0.658983	0.683762	1.678473	-0.6853305	-0.7488428	0.0541456	0.03	13_32931977_T_A	Neutral	0.3435853	0.6564147
13	32931977	T	G	BRCA2	2572	0.343	0.68	0.223	0.047505	1	-1.98	-0.81	0.629	-0.6455	0.3859	0.07244278	0.541	0.627	0.9610357	0.15239	0.8337532	0.6512	0.708844	0.658983	0.683762	1.307846	-0.6853305	-0.7488428	0.0541456	0.03	13_32931977_T_G	Neutral	0.3435853	0.6564147
13	32931978	T	A	BRCA2	2573	0.012	0.999	0.99	0.037122	1	-2.77	-0.58	0.618	0.0747	0.768	0.08828886	0.493	0.752	0.9919027	0.16389	0.8754072	0.6512	0.708844	0.658983	0.683762	4.613156	-0.0573772	-0.2480209	0.123763	0.03	13_32931978_T_A	Neutral	0.3583268	0.6416732
13	32931978	T	G	BRCA2	2573	0.007	0.999	0.972	0.037122	1	-2.78	-0.85	0.707	0.1369	0.7961	0.04179905	0.554	0.734	0.9967804	0.17261	0.8754072	0.6512	0.708844	0.658983	0.683762	4.059787	-0.02151176	-0.229284	0.19338	0.29	13_32931978_T_G	Neutral	0.3583268	0.6416732
13	32931979	T	A	BRCA2	2573	NA	NA	NA	0.037122	1	NA	NA	NA	NA	NA	NA	NA	NA	0.9846128	0.32288	0.8297985	0.6512	0.708844	0.658983	0.683762	10.67581	0.08468724	-0.2334167	NA	NA	13_32931979_T_A	Neutral	0.4689336	0.5310664
13	32931979	T	C	BRCA2	2573	0.001	1	0.991	0.037122	1	-2.87	-1.67	0.82	-0.0053	0.7627	0.1444042	0.541	0.753	0.997429	0.27325	0.8297985	0.6512	0.708844	0.658983	0.683762	4.387008	-0.01739391	-0.2540725	0.27692	0.81	13_32931979_T_C	Neutral	0.3753724	0.6246276
13	32931979	T	G	BRCA2	2573	NA	NA	NA	0.037122	1	NA	NA	NA	NA	NA	NA	NA	NA	0.9843755	0.33344	0.8297985	0.6512	0.708844	0.658983	0.683762	10.55342	0.08468724	-0.2334167	NA	NA	13_32931979_T_G	Neutral	0.4689336	0.5310664
13	32931980	A	C	BRCA2	2573	0.099	0.999	0.856	0.037122	1	-2.84	-1.07	0.682	0.078	0.7322	0.09205523	0.566	0.769	0.9970912	0.05211	0.980719	0.6512	0.708844	0.658983	0.683762	4.007942	-0.3234931	-0.5914592	0.130724	0.29	13_32931980_A_C	Neutral	0.3698012	0.6301988
13	32931980	A	T	BRCA2	2573	0.099	0.999	0.856	0.037122	1	-2.84	-1.07	0.682	0.078	0.7322	0.09205523	0.566	0.769	0.9971648	0.04834	0.980719	0.6512	0.708844	0.658983	0.683762	3.984544	-0.3234931	-0.5914592	0.130724	0.29	13_32931980_A_T	Neutral	0.3698012	0.6301988
13	32931981	T	A	BRCA2	2574	0.147	0.013	0.017	0.557626	1	-1.89	-2.12	0.641	-0.7931	0.3539	0.04866537	0.468	0.629	0.953827	0.07234	0.8635033	0.6512	0.708844	0.658983	0.683762	2.841597	-0.8474374	-0.7923542	0.0750307	0.03	13_32931981_T_A	Neutral	0.3628844	0.6371156
13	32931981	T	C	BRCA2	2574	0.147	0.013	0.017	0.557626	1	-1.89	-2.12	0.641	-0.7931	0.3539	0.04887019	0.468	0.629	0.9466048	0.07909	0.8635033	0.6512	0.708844	0.658983	0.683762	2.593809	-0.8474374	-0.7923542	0.0750307	0.03	13_32931981_T_C	Neutral	0.3591285	0.6408715
13	32931981	T	G	BRCA2	2574	0.145	0.642	0.316	0.557626	1	-1.91	-2.13	0.661	-0.7498	0.3803	0.1220998	0.571	0.586	0.8888619	0.10863	0.8635033	0.6512	0.708844	0.658983	0.683762	3.500387	-0.5964	-0.6239763	0.102878	0.03	13_32931981_T_G	Neutral	0.3591285	0.6408715
13	32931982	G	A	BRCA2	2574	NA	NA	NA	0.557626	1	NA	NA	NA	NA	NA	NA	NA	NA	0.9851403	0.14172	0.8134191	0.6512	0.708844	0.658983	0.683762	11.11948	0.3141943	0.007746139	NA	NA	13_32931982_G_A	Neutral	0.473816	0.526184
13	32931982	G	C	BRCA2	2574	0.472	0.065	0.037	0.557626	1	-1.89	-1.97	0.637	-0.8694	0.2691	0.08064566	0.505	0.567	0.94286	0.1336	0.8134191	0.6512	0.708844	0.658983	0.683762	3.252044	-0.8707729	-0.8010297	0.0819924	0.03	13_32931982_G_C	Neutral	0.3591285	0.6408715
13	32931982	G	T	BRCA2	2574	1	0.001	0.003	0.557626	1	-1.78	-1.83	0.591	-0.8955	0.1793	0.02274352	0.401	0.651	0.618123	0.06696	0.8134191	0.6512	0.708844	0.658983	0.683762	0.623181	-1.031042	-0.9170864	0.0332605	0.03	13_32931982_G_T	Neutral	0.3627073	0.6372927
13	32931983	G	A	BRCA2	2574	NA	NA	NA	0.557626	1	NA	NA	NA	NA	NA	NA	NA	NA	0.9849779	0.09193	0.8368799	0.6512	0.708844	0.658983	0.683762	11.44337	0.313474	0.01967912	NA	NA	13_32931983_G_A	Neutral	0.473816	0.526184
13	32931983	G	C	BRCA2	2574	0.25	0.029	0.028	0.557626	0.999988	-1.91	-1.44	0.583	-0.8624	0.2718	0.0666192	0.395	0.708	0.9481246	0.15685	0.8368799	0.6512	0.708844	0.658983	0.683762	3.586712	-0.8183485	-0.7369436	0.0262988	0.03	13_32931983_G_C	Neutral	0.3591285	0.6408715
13	32931983	G	T	BRCA2	2574	0.25	0.029	0.028	0.557626	0.999988	-1.91	-1.44	0.583	-0.8624	0.2718	0.06669244	0.395	0.708	0.9487134	0.11303	0.8368799	0.6512	0.708844	0.658983	0.683762	3.714919	-0.8183485	-0.7369436	0.0262988	0.03	13_32931983_G_T	Neutral	0.3591285	0.6408715
13	32931984	A	C	BRCA2	2575	0.031	0.111	0.066	0.064801	0.999995	-1.96	-0.41	0.622	-0.7606	0.3204	0.09257289	0.504	0.572	0.9182485	0.70716	0.7861332	0.6512	0.708844	0.658983	0.683762	2.220523	-0.8809285	-0.8018342	0.0611073	0.03	13_32931984_A_C	Neutral	0.3435853	0.6564147
13	32931984	A	G	BRCA2	2575	1	0	0	0.064801	0.999999	-1.8	0.82	0.376	-0.8723	0.1226	0.03222523	0.231	0.45	0.1583173	0.0902	0.7861332	0.6512	0.708844	0.658983	0.683762	-0.635071	-1.351147	-1.149179	-0.0224331	0.03	13_32931984_A_G	Neutral	0.345427	0.654573
13	32931984	A	T	BRCA2	2575	0.334	0	0.001	0.064801	1	-1.89	0.18	0.505	-0.9041	0.2013	0.03701636	0.431	0.336	0.8148356	0.63516	0.7861332	0.6512	0.708844	0.658983	0.683762	0.706501	-1.175856	-1.017233	-0.0154714	0.03	13_32931984_A_T	Neutral	0.3435853	0.6564147
13	32931985	C	A	BRCA2	2575	0.025	0.049	0.023	0.064801	0.999772	-1.82	-0.57	0.491	-0.7566	0.3029	0.05240904	0.405	0.437	0.9741207	0.75719	0.9753664	0.6512	0.708844	0.658983	0.683762	3.867933	-0.3116199	-0.09870321	0.0402222	0.03	13_32931985_C_A	Neutral	0.3435853	0.6564147
13	32931985	C	G	BRCA2	2575	0.334	0	0.001	0.064801	0.999979	-1.89	0.18	0.505	-0.9374	0.2674	0.03061893	0.409	0.336	0.9756379	0.8858	0.9753664	0.6512	0.708844	0.658983	0.683762	2.50794	-0.4383957	-0.1976218	0.00541374	0.03	13_32931985_C_G	Neutral	0.3483245	0.6516755
13	32931985	C	T	BRCA2	2575	0.007	0.111	0.035	0.064801	0.999761	-1.96	-0.47	0.632	-0.4857	0.399	0.06891619	0.489	0.524	0.9963913	0.85583	0.9753664	0.6512	0.708844	0.658983	0.683762	4.266102	-0.1438831	0.01879076	0.102878	0.03	13_32931985_C_T	Neutral	0.3435853	0.6564147
13	32931987	G	A	BRCA2	2576	0.045	0.995	0.921	0.025024	0.90609	-1.99	-1.44	0.71	0.4341	0.6896	0.2499525	0.635	0.544	0.9937457	0.91507	0.9691528	0.6512	0.708844	0.658983	0.683762	5.920688	0.4150371	0.3397072	0.186418	0.03	13_32931987_G_A	Neutral	0.3435853	0.6564147
13	32931987	G	C	BRCA2	2576	0.045	0.995	0.921	0.025024	0.903083	-1.99	-1.44	0.71	0.4444	0.6896	0.2507049	0.634	0.544	0.9944084	0.94645	0.9691528	0.6512	0.708844	0.658983	0.683762	5.719632	0.4150371	0.3397072	0.186418	0.03	13_32931987_G_C	Neutral	0.3435853	0.6564147
13	32931987	G	T	BRCA2	2576	NA	NA	NA	0.025024	1	NA	NA	NA	NA	NA	NA	NA	NA	0.9821553	0.93321	0.9691528	0.6512	0.708844	0.658983	0.683762	13.84095	0.7739196	0.5705776	NA	NA	13_32931987_G_T	Neutral	0.4689336	0.5310664
13	32931988	G	A	BRCA2	2576	0.041	0.927	0.93	0.025024	0.830294	-2.02	-1.64	0.645	0.3933	0.662	0.1251175	0.633	0.56	0.9951226	0.83184	0.8727107	0.6512	0.708844	0.658983	0.683762	5.579498	0.2761215	0.2025264	0.130724	0.03	13_32931988_G_A	Neutral	0.3435853	0.6564147
13	32931988	G	C	BRCA2	2576	0.003	0.988	0.822	0.025024	0.653817	-2.04	-1.28	0.661	0.4298	0.6515	0.1190137	0.611	0.539	0.9896633	0.89802	0.8727107	0.6512	0.708844	0.658983	0.683762	4.720755	0.2963169	0.2138498	0.158571	0.03	13_32931988_G_C	Neutral	0.3435853	0.6564147
13	32931988	G	T	BRCA2	2576	0.001	1	0.998	0.025024	0.999991	-2.09	-2.09	0.74	0.2614	0.6787	0.2422395	0.606	0.568	0.996351	0.88749	0.8727107	0.6512	0.708844	0.658983	0.683762	5.488911	0.2682585	0.200159	0.207303	0.03	13_32931988_G_T	Neutral	0.3454228	0.6545772
13	32931990	A	C	BRCA2	2577	0.016	0.036	0.027	0.000361	0.986103	-1.99	-0.98	0.72	-0.6275	0.427	0.04936423	0.524	0.441	0.9919415	0.85544	0.9670736	0.6512	0.708844	0.658983	0.683762	3.195811	-0.3316869	-0.2262944	0.165533	0.03	13_32931990_A_C	Neutral	0.3435853	0.6564147
13	32931990	A	G	BRCA2	2577	0.301	0.009	0.015	0.000361	0.976866	-1.92	-0.94	0.7	-0.8616	0.3095	0.04071074	0.489	0.473	0.9974267	0.74466	0.9670736	0.6512	0.708844	0.658983	0.683762	2.471726	-0.5269269	-0.365969	0.130724	0.03	13_32931990_A_G	Neutral	0.3435853	0.6564147
13	32931990	A	T	BRCA2	2577	NA	NA	NA	0.000361	1	NA	NA	NA	NA	NA	NA	NA	NA	0.9941227	0.84648	0.9670736	0.6512	0.708844	0.658983	0.683762	14.72603	0.4651167	0.2810693	NA	NA	13_32931990_A_T	Neutral	0.4689336	0.5310664
13	32931991	A	C	BRCA2	2577	0.014	0.821	0.661	0.000361	0.866585	-2.01	-1.51	0.688	-0.1034	0.5643	0.07105656	0.526	0.465	0.9968082	0.90607	0.9999767	0.6512	0.708844	0.658983	0.683762	3.697284	0.2526578	0.2882246	0.172495	0.03	13_32931991_A_C	Neutral	0.3435853	0.6564147
13	32931991	A	G	BRCA2	2577	0.017	0.288	0.214	0.000361	0.974758	-2.01	-0.75	0.692	-0.4625	0.4432	0.04491022	0.458	0.47	0.9989515	0.81389	0.9999767	0.6512	0.708844	0.658983	0.683762	3.831202	-0.08386686	0.05492691	0.158571	0.03	13_32931991_A_G	Neutral	0.3435853	0.6564147
13	32931991	A	T	BRCA2	2577	0.002	0.477	0.645	0.000361	0.798684	-2.06	-2.15	0.704	0.2262	0.6407	0.1800445	0.618	0.583	0.9943483	0.89455	0.9999767	0.6512	0.708844	0.658983	0.683762	5.845676	0.2205884	0.2689735	0.186418	0.03	13_32931991_A_T	Neutral	0.3435853	0.6564147
13	32931992	A	C	BRCA2	2577	0.819	0.055	0.04	0.000361	0.839942	-1.95	-1	0.58	-0.8486	0.1994	0.06306184	0.472	0.459	0.961381	0.70811	0.9105735	0.6512	0.708844	0.658983	0.683762	2.321536	-0.983987	-0.8440861	0.0193371	0.03	13_32931992_A_C	Neutral	0.3435853	0.6564147
13	32931992	A	T	BRCA2	2577	0.819	0.055	0.04	0.000361	0.835202	-1.95	-1	0.58	-0.8486	0.1994	0.05837789	0.47	0.459	0.966539	0.49162	0.9105735	0.6512	0.708844	0.658983	0.683762	2.497897	-0.983987	-0.8440861	0.0193371	0.03	13_32931992_A_T	Neutral	0.3435853	0.6564147
13	32931993	G	A	BRCA2	2578	0.001	1	1	0	0.999995	-3.21	-2.4	0.806	1.0206	0.904	0.6085165	0.839	0.833	0.9994089	0.99083	1	0.6512	0.708844	0.658983	0.683762	6.927859	0.8771121	0.8132204	0.367422	0.81	13_32931993_G_A	Damaging	0.5815471	0.4184529
13	32931993	G	C	BRCA2	2578	0.001	1	1	0	0.999995	-3.21	-2.4	0.806	1.0206	0.904	0.6023976	0.839	0.833	0.9993855	0.99268	1	0.6512	0.708844	0.658983	0.683762	6.591051	0.8771121	0.8132204	0.367422	0.81	13_32931993_G_C	Damaging	0.581192	0.418808
13	32931993	G	T	BRCA2	2578	NA	NA	NA	0	1	NA	NA	NA	NA	NA	NA	NA	NA	0.9894375	0.99214	1	0.6512	0.708844	0.658983	0.683762	15.85626	1.158044	0.9926316	NA	NA	13_32931993_G_T	Damaging	0.511277	0.488723
13	32931994	G	A	BRCA2	2578	0.001	1	1	0	0.999954	-3.2	-2.4	0.798	0.9839	0.8922	0.4908151	0.79	0.799	0.9972622	0.9781	0.9999987	0.6512	0.708844	0.658983	0.683762	6.398769	0.7761724	0.7215471	0.353499	0.81	13_32931994_G_A	Damaging	0.5582985	0.4417015
13	32931994	G	C	BRCA2	2578	0.002	0.999	0.984	0	0.999873	-3.16	-1.8	0.704	0.9127	0.8753	0.2665251	0.785	0.759	0.998189	0.9798	0.9999987	0.6512	0.708844	0.658983	0.683762	5.58973	0.7226381	0.6846404	0.290843	0.66	13_32931994_G_C	Neutral	0.429233	0.570767
13	32931994	G	T	BRCA2	2578	0	1	1	0	1	-3.21	-2.7	0.794	1.0206	0.904	0.5213596	0.807	0.846	0.9974965	0.98063	0.9999987	0.6512	0.708844	0.658983	0.683762	6.249866	0.8152993	0.7470103	0.36046	0.81	13_32931994_G_T	Damaging	0.56828	0.43172
13	32931996	A	C	BRCA2	2579	0.063	0.251	0.17	0.052774	1	-2.17	-0.52	0.599	-0.4407	0.4776	0.1220617	0.554	0.746	0.9595491	0.13125	0.9179266	0.6512	0.708844	0.658983	0.683762	3.492707	-1.027911	-1.103364	0.0541456	0.03	13_32931996_A_C	Neutral	0.3514543	0.6485457
13	32931996	A	G	BRCA2	2579	0.34	0.046	0.038	0.052774	1	-2.22	-0.26	0.589	-0.7465	0.3705	0.06522469	0.469	0.7	0.9744414	0.05902	0.9179266	0.6512	0.708844	0.658983	0.683762	-0.12153	-1.28148	-1.285839	0.0332605	0.03	13_32931996_A_G	Neutral	0.3491135	0.6508865
13	32931996	A	T	BRCA2	2579	0.063	0.251	0.17	0.052774	1	-2.17	-0.52	0.599	-0.4407	0.4776	0.1232025	0.553	0.746	0.958379	0.08919	0.9179266	0.6512	0.708844	0.658983	0.683762	3.598065	-1.027911	-1.103364	0.0541456	0.03	13_32931996_A_T	Neutral	0.3514543	0.6485457
13	32931997	T	A	BRCA2	2579	0.001	0.984	0.837	0.052774	0.999995	-2.41	-1.91	0.684	0.1613	0.7659	0.2442017	0.616	0.787	0.9533207	0.92007	0.9998896	0.6512	0.708844	0.658983	0.683762	5.817314	0.3907072	0.275766	0.221226	0.29	13_32931997_T_A	Neutral	0.3718544	0.6281456
13	32931997	T	C	BRCA2	2579	0.001	0.379	0.228	0.052774	1	-2.39	-1.35	0.689	-0.0531	0.6647	0.1325997	0.59	0.782	0.9974663	0.8978	0.9998896	0.6512	0.708844	0.658983	0.683762	3.134079	0.02331624	0.01584992	0.207303	0.29	13_32931997_T_C	Neutral	0.368156	0.631844
13	32931997	T	G	BRCA2	2579	0	0.984	0.876	0.052774	0.999997	-2.41	-1.93	0.689	0.1762	0.7749	0.224858	0.626	0.825	0.9819291	0.92489	0.9998896	0.6512	0.708844	0.658983	0.683762	5.015763	0.4023228	0.2839687	0.228188	0.29	13_32931997_T_G	Neutral	0.3791167	0.6208833
13	32931998	A	G	BRCA2	2579	0.002	0.64	0.334	0.052774	0.999995	-2.37	-0.77	0.634	-0.5654	0.473	0.1475572	0.62	0.754	0.9877291	0.26663	0.9999995	0.6512	0.708844	0.658983	0.683762	2.157708	-0.6450166	-0.8449113	0.116801	0.03	13_32931998_A_G	Neutral	0.3514543	0.6485457
13	32931999	C	A	BRCA2	2580	0.008	0.955	0.763	4.2e-05	0.999465	-1.98	-0.98	0.699	0.3898	0.6846	0.1344536	0.551	0.634	0.9808734	0.96263	0.9999991	0.6512	0.708844	0.658983	0.683762	6.267494	0.5416077	0.5179712	0.19338	0.03	13_32931999_C_A	Neutral	0.3435853	0.6564147
13	32931999	C	G	BRCA2	2580	0.002	0.977	0.766	4.2e-05	0.998852	-2.05	-0.81	0.65	0.3479	0.6502	0.08468728	0.509	0.615	0.9852725	0.97173	0.9999991	0.6512	0.708844	0.658983	0.683762	5.480461	0.5133962	0.5032567	0.165533	0.03	13_32931999_C_G	Neutral	0.3435853	0.6564147
13	32931999	C	T	BRCA2	2580	NA	NA	NA	4.2e-05	1	NA	NA	NA	NA	NA	NA	NA	NA	0.9976003	0.9625	0.9999991	0.6512	0.708844	0.658983	0.683762	15.33201	0.9714248	0.798026	NA	NA	13_32931999_C_T	Neutral	0.4904437	0.5095563
13	32932000	A	C	BRCA2	2580	0.001	0.999	0.969	4.2e-05	0.999733	-2.15	-1.67	0.781	0.2636	0.6769	0.1314456	0.646	0.622	0.9857085	0.9762	0.9921491	0.6512	0.708844	0.658983	0.683762	5.01704	0.3859851	0.3210243	0.256035	0.03	13_32932000_A_C	Neutral	0.3454228	0.6545772
13	32932000	A	G	BRCA2	2580	0.1	0.235	0.146	4.2e-05	0.995188	-2.08	-0.85	0.619	-0.3404	0.5068	0.07079041	0.481	0.615	0.9937951	0.96971	0.9921491	0.6512	0.708844	0.658983	0.683762	2.112576	-0.1131752	-0.03490735	0.123763	0.03	13_32932000_A_G	Neutral	0.3435853	0.6564147
13	32932000	A	T	BRCA2	2580	0.001	0.993	0.883	4.2e-05	0.999667	-2.14	-1.92	0.671	0.401	0.7245	0.2517228	0.659	0.651	0.9774595	0.97387	0.9921491	0.6512	0.708844	0.658983	0.683762	5.484098	0.4544203	0.3628931	0.214265	0.03	13_32932000_A_T	Neutral	0.3454228	0.6545772
13	32932001	G	C	BRCA2	2580	0.028	0.955	0.472	4.2e-05	0.983785	-2.16	-1.32	0.711	0.022	0.5848	0.06801893	0.652	0.59	0.9906177	0.88158	0.8923211	0.6512	0.708844	0.658983	0.683762	2.444546	0.1709728	0.108903	0.151609	0.03	13_32932001_G_C	Neutral	0.3454228	0.6545772
13	32932001	G	T	BRCA2	2580	0.028	0.955	0.472	4.2e-05	0.983785	-2.16	-1.32	0.711	0.022	0.5848	0.06801893	0.652	0.59	0.9903899	0.85821	0.8923211	0.6512	0.708844	0.658983	0.683762	2.504796	0.1709728	0.108903	0.151609	0.03	13_32932001_G_T	Neutral	0.3454228	0.6545772
13	32932002	T	A	BRCA2	2581	0.002	1	0.996	9e-05	0.990595	-2.82	-0.58	0.621	0.3753	0.7641	0.1218601	0.53	0.743	0.9930535	0.82206	0.770356	0.6512	0.708844	0.658983	0.683762	4.814298	0.07264234	-0.04258284	0.151609	0.03	13_32932002_T_A	Neutral	0.3583268	0.6416732
13	32932002	T	G	BRCA2	2581	0.04	0.958	0.596	9e-05	0.992518	-2.75	-0.85	0.699	0.1596	0.6825	0.09896103	0.661	0.761	0.9881102	0.82804	0.770356	0.6512	0.708844	0.658983	0.683762	4.135778	-0.03943922	-0.1234247	0.186418	0.29	13_32932002_T_G	Neutral	0.3537923	0.6462077
13	32932003	T	A	BRCA2	2581	NA	NA	NA	9e-05	1	NA	NA	NA	NA	NA	NA	NA	NA	0.9900134	0.9851	1	0.6512	0.708844	0.658983	0.683762	14.47871	0.8626229	0.7353387	NA	NA	13_32932003_T_A	Neutral	0.4699427	0.5300573
13	32932003	T	C	BRCA2	2581	0	1	0.998	9e-05	0.999871	-2.86	-1.78	0.81	0.7925	0.8252	0.3560688	0.827	0.805	0.9985976	0.98299	1	0.6512	0.708844	0.658983	0.683762	6.159945	0.7315904	0.6963345	0.339575	0.81	13_32932003_T_C	Damaging	0.5451952	0.4548047
13	32932003	T	G	BRCA2	2581	0	1	1	9e-05	0.999919	-2.87	-1.79	0.755	0.918	0.8554	0.4806418	0.856	0.782	0.9656042	0.98591	1	0.6512	0.708844	0.658983	0.683762	6.163746	0.8037394	0.7453055	0.311729	0.66	13_32932003_T_G	Neutral	0.4958268	0.5041732
13	32932004	G	C	BRCA2	2581	0.002	1	0.996	9e-05	0.99957	-2.8	-1.18	0.726	0.8972	0.8528	0.2123782	0.697	0.787	0.9982065	0.84907	0.9869706	0.6512	0.708844	0.658983	0.683762	5.651511	0.689497	0.6282753	0.256035	0.29	13_32932004_G_C	Neutral	0.4173053	0.5826947
13	32932004	G	T	BRCA2	2581	0.002	1	0.996	9e-05	0.999541	-2.8	-1.18	0.726	0.8972	0.8528	0.2143953	0.697	0.787	0.9981742	0.77312	0.9869706	0.6512	0.708844	0.658983	0.683762	5.780846	0.689497	0.6282753	0.256035	0.29	13_32932004_G_T	Neutral	0.4173053	0.5826947
13	32932005	G	A	BRCA2	2582	0.001	1	1	0	1	-2.33	-1.2	0.799	0.7683	0.8026	0.3382928	0.771	0.837	0.9990588	0.99084	1	0.6512	0.708844	0.658983	0.683762	7.050017	0.890438	0.8463028	0.31869	0.03	13_32932005_G_A	Damaging	0.5205444	0.4794556
13	32932005	G	C	BRCA2	2582	0.001	1	1	0	1	-2.39	-1.5	0.89	0.7484	0.8107	0.4384004	0.85	0.832	0.9976763	0.99269	1	0.6512	0.708844	0.658983	0.683762	6.642007	0.8446978	0.8151889	0.437039	0.03	13_32932005_G_C	Damaging	0.5687711	0.4312289
13	32932005	G	T	BRCA2	2582	0.003	1	1	0	0.999999	-2.3	-0.9	0.68	0.6708	0.7801	0.3397881	0.714	0.837	0.9979807	0.99215	1	0.6512	0.708844	0.658983	0.683762	6.534509	0.8446978	0.8151889	0.249073	0.03	13_32932005_G_T	Neutral	0.397983	0.602017
13	32932006	C	A	BRCA2	2582	0	1	1	0	1	-2.38	-1.8	0.877	0.7221	0.8037	0.4542478	0.792	0.84	0.9981116	0.98295	1	0.6512	0.708844	0.658983	0.683762	7.221607	0.7168111	0.6913909	0.395269	0.03	13_32932006_C_A	Damaging	0.5547274	0.4452726
13	32932006	C	G	BRCA2	2582	0.037	1	0.999	0	1	-2.19	-1.2	0.713	0.6481	0.7595	0.3709541	0.722	0.86	0.9983555	0.98303	1	0.6512	0.708844	0.658983	0.683762	6.796553	0.7120173	0.6906879	0.228188	0.03	13_32932006_C_G	Neutral	0.4093843	0.5906157
13	32932006	C	T	BRCA2	2582	0.001	1	1	0	1	-2.37	-1.2	0.799	0.8362	0.8308	0.3932442	0.741	0.842	0.9991638	0.97873	1	0.6512	0.708844	0.658983	0.683762	7.286649	0.7866951	0.7383995	0.297805	0.03	13_32932006_C_T	Neutral	0.4643151	0.5356849
13	32932008	G	A	BRCA2	2583	0.003	1	1	0	0.999999	-2.82	-1.5	0.413	0.8819	0.855	0.3906303	0.773	0.803	0.9990814	0.99084	1	0.6512	0.708844	0.658983	0.683762	7.090202	0.8813481	0.8403891	0.172495	0.29	13_32932008_G_A	Neutral	0.4456807	0.5543193
13	32932008	G	C	BRCA2	2583	0.001	1	1	0	1	-2.87	-2.1	0.791	0.9502	0.8708	0.5795759	0.884	0.826	0.9951291	0.99269	1	0.6512	0.708844	0.658983	0.683762	6.619247	0.9248839	0.8696194	0.339575	0.81	13_32932008_G_C	Damaging	0.565338	0.434662
13	32932008	G	T	BRCA2	2583	0	1	1	0	1	-2.88	-2.7	0.844	0.994	0.8906	0.5766584	0.889	0.826	0.9957002	0.99215	1	0.6512	0.708844	0.658983	0.683762	6.858992	0.9248839	0.8696194	0.416154	0.81	13_32932008_G_T	Damaging	0.5936908	0.4063093
13	32932009	A	C	BRCA2	2583	0.001	1	1	0	0.999999	-2.83	-2.4	0.742	0.934	0.8606	0.5783344	0.865	0.77	0.9960652	0.99074	1	0.6512	0.708844	0.658983	0.683762	6.37069	0.8545633	0.7962079	0.311729	0.81	13_32932009_A_C	Damaging	0.5240067	0.4759932
13	32932009	A	G	BRCA2	2583	0.003	1	1	0	0.999999	-2.84	-2.1	0.753	0.9277	0.8603	0.5359432	0.867	0.767	0.9988649	0.99004	1	0.6512	0.708844	0.658983	0.683762	6.64901	0.8523589	0.7943244	0.311729	0.81	13_32932009_A_G	Neutral	0.494602	0.505398
13	32932009	A	T	BRCA2	2583	0	1	1	0	1	-2.86	-2.7	0.838	0.934	0.8606	0.6277082	0.901	0.828	0.9924459	0.99011	1	0.6512	0.708844	0.658983	0.683762	6.40495	0.8545633	0.7962079	0.402231	0.81	13_32932009_A_T	Damaging	0.5932968	0.4067033
13	32932010	T	A	BRCA2	2583	0.002	1	0.999	0	0.997577	-2.76	-1.2	0.703	0.6217	0.8261	0.334664	0.676	0.835	0.9942894	0.91115	0.846452	0.6512	0.708844	0.658983	0.683762	5.96	0.3780547	0.2554294	0.23515	0.66	13_32932010_T_A	Neutral	0.4030919	0.5969081
13	32932010	T	G	BRCA2	2583	0.002	1	0.999	0	0.997671	-2.76	-1.2	0.703	0.6217	0.8261	0.3196579	0.676	0.835	0.9937679	0.91733	0.846452	0.6512	0.708844	0.658983	0.683762	5.818734	0.3780547	0.2554294	0.23515	0.66	13_32932010_T_G	Neutral	0.4030919	0.5969081
13	32932011	G	A	BRCA2	2584	0	1	1	0	1	-2.8	-1.8	0.774	0.8653	0.8449	0.4777699	0.815	0.793	0.9980633	0.99084	1	0.6512	0.708844	0.658983	0.683762	7.032988	0.8579157	0.8271133	0.325652	0.66	13_32932011_G_A	Damaging	0.5495633	0.4504367
13	32932011	G	C	BRCA2	2584	0	1	1	0	1	-2.83	-2.4	0.859	0.9349	0.866	0.6027754	0.91	0.822	0.9993968	0.99269	1	0.6512	0.708844	0.658983	0.683762	6.760217	0.918982	0.8665877	0.430077	0.81	13_32932011_G_C	Damaging	0.5923546	0.4076454
13	32932011	G	T	BRCA2	2584	0	1	1	0	1	-2.87	-2.7	0.856	0.9138	0.8651	0.4933744	0.885	0.86	0.9948521	0.99215	1	0.6512	0.708844	0.658983	0.683762	6.92153	0.9123688	0.8609371	0.430077	0.81	13_32932011_G_T	Damaging	0.594435	0.405565
13	32932012	G	A	BRCA2	2584	0	1	1	0	1	-2.81	-2.1	0.859	0.8425	0.8338	0.5670001	0.876	NA	0.9980092	0.99084	1	0.6512	0.708844	0.658983	0.683762	6.739932	0.8447527	0.819288	0.296741	0.81	13_32932012_G_A	Neutral	0.461387	0.538613
13	32932012	G	C	BRCA2	2584	0	1	1	0	1	-2.81	-1.8	0.774	0.9208	0.8654	0.4242262	0.847	0.842	0.9984288	0.99269	1	0.6512	0.708844	0.658983	0.683762	6.089301	0.9147238	0.8630222	0.339575	0.66	13_32932012_G_C	Damaging	0.5631914	0.4368086
13	32932012	G	T	BRCA2	2584	0	1	1	0	1	-2.85	-2.7	0.861	0.9349	0.866	0.6161146	0.903	0.875	0.9976755	0.99215	1	0.6512	0.708844	0.658983	0.683762	6.776064	0.9191327	0.8667893	0.437039	0.81	13_32932012_G_T	Damaging	0.594435	0.405565
13	32932014	G	A	BRCA2	2585	0.002	1	1	0	1	-2.22	-2.4	0.864	0.819	0.816	0.5048934	0.882	0.91	0.999422	0.99084	1	0.6512	0.708844	0.658983	0.683762	6.993888	0.9111061	0.8616632	0.402231	0.81	13_32932014_G_A	Damaging	0.579307	0.4206931
13	32932014	G	C	BRCA2	2585	0.002	1	1	0	1	-2.22	-2.4	0.864	0.819	0.816	0.495916	0.882	0.91	0.9993962	0.99269	1	0.6512	0.708844	0.658983	0.683762	6.787924	0.9111061	0.8616632	0.402231	0.81	13_32932014_G_C	Damaging	0.5804709	0.4195291
13	32932014	G	T	BRCA2	2585	NA	NA	NA	0	1	NA	NA	NA	NA	NA	NA	NA	NA	0.9908326	0.99215	1	0.6512	0.708844	0.658983	0.683762	16.18597	1.195784	1.043467	NA	NA	13_32932014_G_T	Damaging	0.511277	0.488723
13	32932015	G	A	BRCA2	2585	0.001	1	1	0	1	-2.16	-2.4	0.864	0.7562	0.7963	0.5046596	0.877	0.889	0.9976335	0.99084	1	0.6512	0.708844	0.658983	0.683762	6.665947	0.874033	0.8378819	0.395269	0.81	13_32932015_G_A	Damaging	0.5764939	0.4235061
13	32932015	G	C	BRCA2	2585	0.005	1	0.999	0	1	-2.16	-1.8	0.725	0.6504	0.7728	0.31383	0.747	0.905	0.9984096	0.99269	1	0.6512	0.708844	0.658983	0.683762	5.912294	0.8257906	0.8046742	0.249073	0.66	13_32932015_G_C	Neutral	0.4191694	0.5808306
13	32932015	G	T	BRCA2	2585	0.001	1	1	0	1	-2.23	-2.7	0.843	0.7154	0.7823	0.5051023	0.861	0.901	0.9976712	0.99215	1	0.6512	0.708844	0.658983	0.683762	6.585728	0.8526287	0.8242125	0.367422	0.81	13_32932015_G_T	Damaging	0.567019	0.432981
13	32932017	T	A	BRCA2	2586	0.002	1	0.993	2.5e-05	0.999989	-2.44	-4.2	0.792	0.6784	0.7676	0.4446634	0.845	0.934	0.9966819	0.97899	1	0.6512	0.708844	0.658983	0.683762	6.735975	0.6419408	0.6265419	0.27692	0.03	13_32932017_T_A	Neutral	0.4506519	0.5493481
13	32932017	T	C	BRCA2	2586	0.002	1	0.993	2.5e-05	0.999989	-2.44	-4.2	0.792	0.6784	0.7676	0.3997392	0.843	0.934	0.99675	0.97436	1	0.6512	0.708844	0.658983	0.683762	6.376541	0.6419408	0.6265419	0.27692	0.03	13_32932017_T_C	Neutral	0.4506519	0.5493481
13	32932017	T	G	BRCA2	2586	0.003	1	0.993	2.5e-05	0.999996	-2.45	-3.9	0.785	0.8112	0.8161	0.5702645	0.877	0.843	0.9777701	0.98025	1	0.6512	0.708844	0.658983	0.683762	6.688294	0.7275581	0.6812196	0.290843	0.29	13_32932017_T_G	Neutral	0.474646	0.525354
13	32932018	G	A	BRCA2	2586	NA	NA	NA	2.5e-05	1	NA	NA	NA	NA	NA	NA	NA	NA	0.9955999	0.9587	0.9998614	0.6512	0.708844	0.658983	0.683762	14.07017	0.7136003	0.5684657	NA	NA	13_32932018_G_A	Neutral	0.47127	0.52873
13	32932018	G	C	BRCA2	2586	0.001	1	0.993	2.5e-05	1	-2.44	-4.2	0.731	0.6561	0.7935	0.4665548	0.776	0.815	0.9879086	0.97233	0.9998614	0.6512	0.708844	0.658983	0.683762	6.331584	0.6116437	0.5484054	0.262997	0.29	13_32932018_G_C	Neutral	0.4098844	0.5901156
13	32932018	G	T	BRCA2	2586	0.002	0.999	0.962	2.5e-05	0.999951	-2.35	-3.9	0.651	0.5555	0.7511	0.4677813	0.752	0.86	0.9869068	0.9687	0.9998614	0.6512	0.708844	0.658983	0.683762	6.489328	0.5504081	0.5100844	0.207303	0.03	13_32932018_G_T	Neutral	0.4185784	0.5814216
13	32932019	G	A	BRCA2	2586	NA	NA	NA	2.5e-05	1	NA	NA	NA	NA	NA	NA	NA	NA	0.9954033	0.94034	0.9965663	0.6512	0.708844	0.658983	0.683762	14.30292	0.6860882	0.5390379	NA	NA	13_32932019_G_A	Neutral	0.4702606	0.5297394
13	32932019	G	C	BRCA2	2586	0.001	1	0.995	2.5e-05	1	-2.46	-3.9	0.695	0.5903	0.7616	0.4659486	0.786	0.891	0.9902206	0.93985	0.9965663	0.6512	0.708844	0.658983	0.683762	6.204026	0.5352182	0.4896832	0.249073	0.29	13_32932019_G_C	Neutral	0.4382264	0.5617736
13	32932019	G	T	BRCA2	2586	0.001	1	0.995	2.5e-05	1	-2.46	-3.9	0.695	0.5903	0.7616	0.4793543	0.786	0.891	0.9900479	0.94136	0.9965663	0.6512	0.708844	0.658983	0.683762	6.374215	0.5352182	0.4896832	0.249073	0.29	13_32932019_G_T	Neutral	0.4382264	0.5617736
13	32932020	C	A	BRCA2	2587	0	1	1	1e-06	0.997411	-2.77	-0.6	0.63	0.844	0.8487	0.2551848	0.586	0.834	0.9952227	0.94806	0.9989115	0.6512	0.708844	0.658983	0.683762	6.509995	0.6809311	0.6358412	0.200341	0.03	13_32932020_C_A	Neutral	0.4279392	0.5720608
13	32932020	C	G	BRCA2	2587	0	1	0.999	1e-06	0.998562	-2.78	-0.9	0.709	0.7878	0.8261	0.2432509	0.643	0.838	0.9983877	0.95161	0.9989115	0.6512	0.708844	0.658983	0.683762	5.866414	0.6336078	0.6060747	0.262997	0.29	13_32932020_C_G	Neutral	0.3851376	0.6148624
13	32932020	C	T	BRCA2	2587	0	1	1	1e-06	0.999716	-2.84	-1.2	0.714	0.9278	0.8657	0.3537745	0.73	0.861	0.9988053	0.89967	0.9989115	0.6512	0.708844	0.658983	0.683762	6.439393	0.7288757	0.6688386	0.144442	0.29	13_32932020_C_T	Neutral	0.4591355	0.5408645
13	32932021	T	A	BRCA2	2587	0	1	1	1e-06	0.999979	-2.89	-2.1	0.775	0.9673	0.8772	0.552634	0.856	0.885	0.979937	0.98507	1	0.6512	0.708844	0.658983	0.683762	6.392555	0.7984815	0.7362405	0.325652	0.81	13_32932021_T_A	Damaging	0.5622876	0.4377124
13	32932021	T	C	BRCA2	2587	0	1	1	1e-06	1	-2.89	-2.1	0.906	0.9259	0.8629	0.6010906	0.917	0.872	0.9990466	0.98296	1	0.6512	0.708844	0.658983	0.683762	6.164023	0.7615591	0.7126607	0.471848	0.81	13_32932021_T_C	Damaging	0.5919602	0.4080398
13	32932021	T	G	BRCA2	2587	0	1	1	1e-06	0.999989	-2.88	-1.8	0.906	0.95	0.8764	0.5343887	0.871	0.909	0.9982831	0.98588	1	0.6512	0.708844	0.658983	0.683762	6.467938	0.7918682	0.7305899	0.464886	0.81	13_32932021_T_G	Damaging	0.5940412	0.4059588
13	32932023	A	C	BRCA2	2588	0.003	0.688	0.808	0	0.718693	-2.07	-0.6	0.628	0.3612	0.6643	0.04815075	0.546	0.651	0.9587405	0.90233	0.8690187	0.6512	0.708844	0.658983	0.683762	5.138935	0.08040872	-0.01530651	0.151609	0.03	13_32932023_A_C	Neutral	0.3435853	0.6564147
13	32932023	A	G	BRCA2	2588	0.08	0.159	0.168	0	0.536003	-2.14	-0.23	0.631	-0.2108	0.501	0.01906484	0.483	0.558	0.9883089	0.82091	0.8690187	0.6512	0.708844	0.658983	0.683762	2.618718	-0.3587162	-0.3198431	0.116801	0.03	13_32932023_A_G	Neutral	0.3454228	0.6545772
13	32932023	A	T	BRCA2	2588	0.003	0.688	0.808	0	0.718693	-2.07	-0.6	0.628	0.3612	0.6643	0.04903454	0.546	0.651	0.9586577	0.88837	0.8690187	0.6512	0.708844	0.658983	0.683762	5.242146	0.08040872	-0.01530651	0.151609	0.03	13_32932023_A_T	Neutral	0.3435853	0.6564147
13	32932024	T	A	BRCA2	2588	0	0.987	0.988	0	0.999999	-2.31	-2.04	0.795	0.7063	0.7729	0.4281031	0.795	0.778	0.9426592	0.98186	1	0.6512	0.708844	0.658983	0.683762	6.585375	0.6627428	0.5968469	0.311729	0.66	13_32932024_T_A	Neutral	0.4745963	0.5254037
13	32932024	T	C	BRCA2	2588	0.001	0.997	0.986	0	0.996554	-2.29	-1.44	0.797	0.7319	0.7915	0.2044364	0.732	0.661	0.9953692	0.97931	1	0.6512	0.708844	0.658983	0.683762	5.836415	0.6909399	0.6126117	0.297805	0.29	13_32932024_T_C	Neutral	0.3600467	0.6399533
13	32932024	T	G	BRCA2	2588	0	1	0.992	0	0.999998	-2.32	-2.07	0.804	0.6413	0.749	0.3085522	0.777	0.826	0.9825499	0.98284	1	0.6512	0.708844	0.658983	0.683762	5.952872	0.6307718	0.5767388	0.311729	0.66	13_32932024_T_G	Neutral	0.4903992	0.5096008
13	32932025	A	G	BRCA2	2588	0.001	0.999	0.988	0	0.923681	-2.27	-0.87	0.634	0.3435	0.7165	0.1275432	0.575	0.721	0.993311	0.73275	0.9228072	0.6512	0.708844	0.658983	0.683762	4.349324	0.1199684	-0.06743403	0.151609	0.03	13_32932025_A_G	Neutral	0.3454228	0.6545772
13	32932026	C	A	BRCA2	2589	0	1	1	0	1	-2.12	-2.4	0.776	0.7894	0.8092	0.3761105	0.704	0.695	0.9967139	0.98764	1	0.6512	0.708844	0.658983	0.683762	6.614792	0.8366308	0.7879834	0.297805	0.03	13_32932026_C_A	Neutral	0.3708452	0.6291548
13	32932026	C	G	BRCA2	2589	0	1	1	0	1	-2.09	-2.4	0.709	0.7397	0.8069	0.3398221	0.69	0.774	0.9957579	0.98837	1	0.6512	0.708844	0.658983	0.683762	6.032599	0.8234042	0.7766822	0.262997	0.03	13_32932026_C_G	Neutral	0.3945556	0.6054444
13	32932026	C	T	BRCA2	2589	0	1	1	0	1	-2.11	-2.4	0.685	0.7642	0.808	0.3515908	0.727	0.774	0.998846	0.98453	1	0.6512	0.708844	0.658983	0.683762	6.826879	0.8300175	0.7823328	0.256035	0.03	13_32932026_C_T	Neutral	0.3936355	0.6063645
13	32932027	C	A	BRCA2	2589	0	1	1	0	1	-2.16	-2.7	0.735	0.798	0.8096	0.4881155	0.762	0.753	0.9953823	0.98764	1	0.6512	0.708844	0.658983	0.683762	7.108627	0.8433417	0.7959568	0.27692	0.03	13_32932027_C_A	Neutral	0.385727	0.614273
13	32932027	C	G	BRCA2	2589	0	1	1	0	1	-2.14	-2.7	0.815	0.7894	0.8092	0.3911517	0.781	0.793	0.9983249	0.98837	1	0.6512	0.708844	0.658983	0.683762	6.544849	0.8411373	0.7940733	0.311729	0.03	13_32932027_C_G	Neutral	0.499165	0.500835
13	32932027	C	T	BRCA2	2589	0	1	1	0	1	-2.07	-3	0.772	0.4908	0.7047	0.2770076	0.766	0.751	0.9989467	0.98453	1	0.6512	0.708844	0.658983	0.683762	7.306502	0.7232215	0.7173417	0.27692	0.03	13_32932027_C_T	Neutral	0.3800558	0.6199442
13	32932029	T	A	BRCA2	2590	0.651	0.206	0.058	0.013401	0.997621	-2.01	-0.36	0.677	-0.8521	0.257	0.02555539	0.495	0.566	0.6170419	0.66494	0.9544955	0.6512	0.708844	0.658983	0.683762	1.316685	-0.4778672	-0.3040881	0.130724	0.03	13_32932029_T_A	Neutral	0.3435853	0.6564147
13	32932029	T	C	BRCA2	2590	0.002	1	0.964	0.013401	0.985835	-2.05	-1.25	0.783	-0.2433	0.6286	0.1749097	0.6	0.658	0.9969664	0.84162	0.9544955	0.6512	0.708844	0.658983	0.683762	5.635898	0.3945317	0.3285575	0.23515	0.03	13_32932029_T_C	Neutral	0.3435853	0.6564147
13	32932029	T	G	BRCA2	2590	0.004	0.804	0.643	0.013401	0.999318	-2.03	-0.74	0.605	-0.4128	0.5402	0.08028753	0.478	0.643	0.9936594	0.79675	0.9544955	0.6512	0.708844	0.658983	0.683762	5.085736	0.1959437	0.1818321	0.109839	0.03	13_32932029_T_G	Neutral	0.3435853	0.6564147
13	32932030	C	A	BRCA2	2590	0.001	1	0.989	0.013401	0.9708	-2.08	-1.55	0.742	0.0702	0.7237	0.2912261	0.617	0.649	0.9919386	0.81222	0.9407571	0.6512	0.708844	0.658983	0.683762	6.109782	0.4591141	0.3997264	0.214265	0.03	13_32932030_C_A	Neutral	0.3534898	0.6465102
13	32932030	C	G	BRCA2	2590	0.001	1	0.973	0.013401	0.983161	-2.1	-1.26	0.682	0.0519	0.7186	0.193507	0.607	0.729	0.9903227	0.79146	0.9407571	0.6512	0.708844	0.658983	0.683762	5.593161	0.4543488	0.3963612	0.19338	0.29	13_32932030_C_G	Neutral	0.3454228	0.6545772
13	32932030	C	T	BRCA2	2590	0	1	0.989	0.013401	0.949333	-2.09	-1.55	0.725	0.0942	0.7238	0.2814844	0.624	0.672	0.9981562	0.82752	0.9407571	0.6512	0.708844	0.658983	0.683762	6.2937	0.4591141	0.3997264	0.214265	0.03	13_32932030_C_T	Neutral	0.3454228	0.6545772
13	32932032	A	C	BRCA2	2591	0.002	0.995	0.934	0.004833	0.986303	-2.12	-1.4	0.518	-0.1024	0.6416	0.07914475	0.504	0.458	0.9949321	0.89483	0.760239	0.6512	0.708844	0.658983	0.683762	4.726424	0.2096509	0.1246956	0.102878	0.03	13_32932032_A_C	Neutral	0.345332	0.654668
13	32932032	A	G	BRCA2	2591	0.437	0.011	0.01	0.004833	0.994129	-1.93	-1.15	0.536	-0.8719	0.2719	0.02411665	0.329	0.505	0.9945484	0.70687	0.760239	0.6512	0.708844	0.658983	0.683762	1.738116	-0.6707745	-0.513931	0.0471839	0.03	13_32932032_A_G	Neutral	0.3435853	0.6564147
13	32932032	A	T	BRCA2	2591	0.001	0.999	0.934	0.004833	0.945734	-2.14	-2.26	0.668	-0.0116	0.6697	0.1659782	0.595	0.536	0.9931793	0.87757	0.760239	0.6512	0.708844	0.658983	0.683762	5.33196	0.2504699	0.1513099	0.186418	0.03	13_32932032_A_T	Neutral	0.345332	0.654668
13	32932033	A	C	BRCA2	2591	0.003	0.811	0.516	0.004833	0.964551	-2.1	-1.66	0.619	-0.2174	0.5754	0.1414107	0.57	0.434	0.9956479	0.97333	0.9972527	0.6512	0.708844	0.658983	0.683762	5.331607	0.1422428	0.1798693	0.144648	0.03	13_32932033_A_C	Neutral	0.3454228	0.6545772
13	32932033	A	G	BRCA2	2591	0.006	0.211	0.09	0.004833	0.988453	-2.07	-1.36	0.489	-0.6032	0.3999	0.09310462	0.406	0.432	0.9974179	0.96336	0.9972527	0.6512	0.708844	0.658983	0.683762	3.813567	-0.241374	-0.08616345	0.0889541	0.03	13_32932033_A_G	Neutral	0.3435853	0.6564147
13	32932033	A	T	BRCA2	2591	0	0.984	0.876	0.004833	0.900439	-2.14	-2.52	0.655	0.1194	0.6966	0.1994835	0.6	0.597	0.9916476	0.9704	0.9972527	0.6512	0.708844	0.658983	0.683762	5.820662	0.3567983	0.3314629	0.19338	0.03	13_32932033_A_T	Neutral	0.3499708	0.6500292
13	32932034	T	A	BRCA2	2591	0.004	0.896	0.516	0.004833	0.955403	-2.06	-1.66	0.506	-0.4546	0.4492	0.1912417	0.489	0.542	0.9971857	0.83716	0.8926499	0.6512	0.708844	0.658983	0.683762	5.850972	-0.065678	-0.05036317	0.068069	0.03	13_32932034_T_A	Neutral	0.3435853	0.6564147
13	32932034	T	G	BRCA2	2591	0.004	0.896	0.516	0.004833	0.955403	-2.06	-1.66	0.506	-0.4546	0.4492	0.1850767	0.489	0.542	0.9972779	0.88084	0.8926499	0.6512	0.708844	0.658983	0.683762	5.539429	-0.065678	-0.05036317	0.068069	0.03	13_32932034_T_G	Neutral	0.3435853	0.6564147
13	32932035	G	A	BRCA2	2592	0.003	0.982	0.781	0.010683	0.974822	-2.06	-1.3	0.424	-0.402	0.4996	0.1315033	0.371	0.418	0.9989694	0.89234	0.9753638	0.6512	0.708844	0.658983	0.683762	6.409401	0.293938	0.2999177	0.068069	0.03	13_32932035_G_A	Neutral	0.3435853	0.6564147
13	32932035	G	C	BRCA2	2592	0.002	0.999	0.958	0.010683	0.885265	-2.11	-1.78	0.741	0.0341	0.6915	0.1670269	0.582	0.43	0.994105	0.92916	0.9753638	0.6512	0.708844	0.658983	0.683762	5.79192	0.4805095	0.4267341	0.221226	0.03	13_32932035_G_C	Neutral	0.3454228	0.6545772
13	32932035	G	T	BRCA2	2592	0.001	1	0.974	0.010683	0.78758	-2.13	-2.35	0.847	0.1624	0.6948	0.2103762	0.636	0.519	0.9955312	0.92568	0.9753638	0.6512	0.708844	0.658983	0.683762	6.096743	0.4877685	0.4321851	0.325652	0.29	13_32932035_G_T	Neutral	0.4295385	0.5704615
13	32932036	A	C	BRCA2	2592	0.114	0.613	0.16	0.010683	0.929784	-2.07	-1.96	0.788	-0.5839	0.3718	0.0922036	0.621	0.472	0.9913689	0.93432	0.9910839	0.6512	0.708844	0.658983	0.683762	4.511699	-0.01101	0.0619267	0.214265	0.29	13_32932036_A_C	Neutral	0.3435853	0.6564147
13	32932036	A	G	BRCA2	2592	0.003	0.927	0.78	0.010683	0.903336	-2.07	-1.83	0.753	-0.1393	0.5984	0.1579753	0.641	0.423	0.9981922	0.92456	0.9910839	0.6512	0.708844	0.658983	0.683762	6.080338	0.3675048	0.3278473	0.221226	0.03	13_32932036_A_G	Neutral	0.3435853	0.6564147
13	32932036	A	T	BRCA2	2592	0.002	0.975	0.846	0.010683	0.999083	-2.12	-2.31	0.831	0.1752	0.631	0.2253643	0.706	0.503	0.991313	0.92601	0.9910839	0.6512	0.708844	0.658983	0.683762	5.830874	0.365792	0.3294027	0.297805	0.29	13_32932036_A_T	Neutral	0.3663247	0.6336753
13	32932037	T	A	BRCA2	2592	0.368	0.026	0.041	0.010683	0.944803	-1.89	-0.83	0.72	-0.9208	0.2719	0.04388539	0.501	0.411	0.9213294	0.65527	0.7521495	0.6512	0.708844	0.658983	0.683762	1.99757	-0.5731327	-0.4268532	0.123763	0.03	13_32932037_T_A	Neutral	0.3482339	0.6517661
13	32932037	T	G	BRCA2	2592	0.368	0.026	0.041	0.010683	0.946823	-1.89	-0.83	0.72	-0.9223	0.2719	0.04336865	0.501	0.411	0.9072272	0.6667	0.7521495	0.6512	0.708844	0.658983	0.683762	1.856304	-0.5731327	-0.4268532	0.123763	0.03	13_32932037_T_G	Neutral	0.3482339	0.6517661
13	32932038	G	A	BRCA2	2593	0	1	1	0	1	-2.34	-2.4	0.783	0.7858	0.8145	0.4677758	0.772	0.69	0.9994202	0.98568	1	0.6512	0.708844	0.658983	0.683762	7.037254	0.8504544	0.7986563	0.311729	0.81	13_32932038_G_A	Neutral	0.433779	0.566221
13	32932038	G	C	BRCA2	2593	0	1	1	0	1	-2.34	-2.4	0.783	0.7858	0.8145	0.4575532	0.772	0.69	0.999394	0.98858	1	0.6512	0.708844	0.658983	0.683762	6.740896	0.8504544	0.7986563	0.311729	0.81	13_32932038_G_C	Neutral	0.4326184	0.5673816
13	32932038	G	T	BRCA2	2593	NA	NA	NA	0	1	NA	NA	NA	NA	NA	NA	NA	NA	0.9907112	0.98695	1	0.6512	0.708844	0.658983	0.683762	16.09052	1.131921	0.9784093	NA	NA	13_32932038_G_T	Damaging	0.511277	0.488723
13	32932039	G	A	BRCA2	2593	0	1	1	0	1	-2.33	-2.4	0.789	0.794	0.8149	0.4769262	0.765	0.64	0.9976265	0.99084	1	0.6512	0.708844	0.658983	0.683762	6.681142	0.9069502	0.8570553	0.325652	0.81	13_32932039_G_A	Neutral	0.4456294	0.5543706
13	32932039	G	C	BRCA2	2593	0	1	0.999	0	1	-2.22	-1.8	0.709	0.7562	0.7963	0.4044796	0.773	0.666	0.9983619	0.99269	1	0.6512	0.708844	0.658983	0.683762	5.845959	0.8758081	0.838574	0.27692	0.66	13_32932039_G_C	Neutral	0.370306	0.629694
13	32932039	G	T	BRCA2	2593	0	1	1	0	1	-2.31	-2.7	0.771	0.7562	0.7963	0.5371753	0.789	0.735	0.9976574	0.99215	1	0.6512	0.708844	0.658983	0.683762	6.509792	0.8761059	0.8387844	0.311729	0.81	13_32932039_G_T	Neutral	0.4666947	0.5333053
13	32932041	A	C	BRCA2	2594	0.003	0.997	0.804	0.000448	0.51697	-2.19	-1.2	0.666	0.5135	0.6776	0.1506836	0.586	0.441	0.993786	0.96937	0.9998647	0.6512	0.708844	0.658983	0.683762	5.499727	0.4932033	0.4605145	0.200341	0.03	13_32932041_A_C	Neutral	0.3454228	0.6545772
13	32932041	A	G	BRCA2	2594	0.003	0.999	0.852	0.000448	0.595395	-2.14	-1.2	0.671	0.6108	0.6915	0.1571001	0.595	0.468	0.9987972	0.97252	0.9998647	0.6512	0.708844	0.658983	0.683762	6.040185	0.5080778	0.4710147	0.200341	0.03	13_32932041_A_G	Neutral	0.3454228	0.6545772
13	32932041	A	T	BRCA2	2594	NA	NA	NA	0.000448	1	NA	NA	NA	NA	NA	NA	NA	NA	0.995384	0.96978	0.9998647	0.6512	0.708844	0.658983	0.683762	15.25543	0.6976103	0.5484309	NA	NA	13_32932041_A_T	Neutral	0.4699427	0.5300573
13	32932042	A	C	BRCA2	2594	0.042	0.977	0.716	0.000448	0.683788	-2.05	-1.8	0.542	0.1872	0.5237	0.1484488	0.528	0.484	0.9973225	0.81978	0.997128	0.6512	0.708844	0.658983	0.683762	5.632665	0.2446197	0.2591318	0.0889541	0.03	13_32932042_A_C	Neutral	0.3435853	0.6564147
13	32932042	A	G	BRCA2	2594	0.004	0.998	0.882	0.000448	0.749325	-2.15	-0.9	0.649	0.2846	0.6876	0.08414128	0.547	0.438	0.9988684	0.89159	0.997128	0.6512	0.708844	0.658983	0.683762	5.694527	0.4017174	0.3664988	0.172495	0.03	13_32932042_A_G	Neutral	0.3454228	0.6545772
13	32932042	A	T	BRCA2	2594	0	0.953	0.417	0.000448	0.829255	-2.24	-1.8	0.606	0.3516	0.5983	0.1768336	0.628	0.483	0.9927488	0.85934	0.997128	0.6512	0.708844	0.658983	0.683762	5.58394	0.3107403	0.2987256	0.137686	0.03	13_32932042_A_T	Neutral	0.3454228	0.6545772
13	32932043	G	C	BRCA2	2594	0.105	0.986	0.64	0.000448	0.8231	-2.2	-1.5	0.524	-0.2103	0.524	0.09507929	0.465	0.452	0.9986898	0.8312	0.9057189	0.6512	0.708844	0.658983	0.683762	5.750842	0.2202989	0.2122235	0.0819924	0.03	13_32932043_G_C	Neutral	0.3454228	0.6545772
13	32932043	G	T	BRCA2	2594	0.105	0.986	0.64	0.000448	0.8231	-2.2	-1.5	0.524	-0.2103	0.524	0.09436977	0.465	0.452	0.9986713	0.78956	0.9057189	0.6512	0.708844	0.658983	0.683762	5.857409	0.2202989	0.2122235	0.0819924	0.03	13_32932043_G_T	Neutral	0.3454228	0.6545772
13	32932044	G	A	BRCA2	2595	0.003	0.861	0.414	0.004823	0.759655	-2.69	-1.09	0.688	0.477	0.6807	0.1370865	0.627	0.571	0.9986888	0.95797	0.9579132	0.6512	0.708844	0.658983	0.683762	4.657531	0.3383035	0.315118	0.207303	0.03	13_32932044_G_A	Neutral	0.3482672	0.6517328
13	32932044	G	C	BRCA2	2595	0.002	1	0.971	0.004823	0.917053	-2.74	-1.42	0.805	0.7216	0.8039	0.268078	0.619	0.616	0.9962451	0.96518	0.9579132	0.6512	0.708844	0.658983	0.683762	5.870914	0.5488097	0.46416	0.290843	0.03	13_32932044_G_C	Neutral	0.3599587	0.6400413
13	32932044	G	T	BRCA2	2595	0.002	0.945	0.849	0.004823	0.577822	-2.66	-0.84	0.651	0.6949	0.7798	0.1669195	0.499	NA	0.9973979	0.96518	0.9579132	0.6512	0.708844	0.658983	0.683762	5.681761	0.4789305	0.4123039	0.200341	0.29	13_32932044_G_T	Neutral	0.3527849	0.6472151
13	32932045	C	A	BRCA2	2595	0.001	0.999	0.958	0.004823	0.94229	-2.73	-1.71	0.773	0.8428	0.815	0.3860491	0.68	0.561	0.9975806	0.94589	0.973104	0.6512	0.708844	0.658983	0.683762	6.520368	0.5414262	0.4675486	0.262997	0.29	13_32932045_C_A	Neutral	0.3937067	0.6062933
13	32932045	C	G	BRCA2	2595	0.002	0.989	0.798	0.004823	0.758995	-2.7	-1.17	0.661	0.8817	0.7824	0.2102049	0.625	0.575	0.9976641	0.94958	0.973104	0.6512	0.708844	0.658983	0.683762	6.00334	0.488676	0.4299898	0.200341	0.03	13_32932045_C_G	Neutral	0.3776228	0.6223772
13	32932045	C	T	BRCA2	2595	0.012	0.975	0.365	0.004823	0.801691	-2.69	-1.03	0.694	0.2391	0.5495	0.1248714	0.528	0.592	0.9990459	0.8955	0.973104	0.6512	0.708844	0.658983	0.683762	6.244964	0.1806435	0.2200315	0.19338	0.03	13_32932045_C_T	Neutral	0.350444	0.649556
13	32932047	G	A	BRCA2	2596	0	1	1	0	1	-3.12	-2.4	0.885	1.0062	0.8946	0.6425973	0.912	0.714	0.9989329	0.99084	1	0.6512	0.708844	0.658983	0.683762	7.223496	0.9441321	0.8826493	0.478809	0.81	13_32932047_G_A	Damaging	0.5692236	0.4307764
13	32932047	G	C	BRCA2	2596	0	1	1	0	1	-3.12	-2.4	0.885	1.0062	0.8946	0.6378548	0.912	0.714	0.9990624	0.99269	1	0.6512	0.708844	0.658983	0.683762	7.022273	0.9441321	0.8826493	0.478809	0.81	13_32932047_G_C	Damaging	0.5781237	0.4218763
13	32932047	G	T	BRCA2	2596	NA	NA	NA	0	1	NA	NA	NA	NA	NA	NA	NA	NA	0.991227	0.99215	1	0.6512	0.708844	0.658983	0.683762	16.88688	1.195633	1.043265	NA	NA	13_32932047_G_T	Damaging	0.511277	0.488723
13	32932048	G	A	BRCA2	2596	0	1	1	0	1	-3.12	-2.4	0.892	1.0001	0.8944	0.6333268	0.883	0.668	0.9967908	0.99084	1	0.6512	0.708844	0.658983	0.683762	6.923176	0.9416264	0.8803626	0.485771	0.81	13_32932048_G_A	Damaging	0.5703696	0.4296304
13	32932048	G	C	BRCA2	2596	0	1	1	0	1	-3.01	-1.8	0.841	0.8979	0.8751	0.3485601	0.855	0.638	0.9982167	0.99269	1	0.6512	0.708844	0.658983	0.683762	6.100813	0.8651291	0.8277035	0.423116	0.66	13_32932048_G_C	Damaging	0.5179539	0.4820461
13	32932048	G	T	BRCA2	2596	0	1	1	0	1	-3.11	-2.7	0.88	1.0062	0.8946	0.6275049	0.896	0.7	0.9970654	0.99215	1	0.6512	0.708844	0.658983	0.683762	6.785493	0.9438308	0.8822462	0.478809	0.81	13_32932048_G_T	Damaging	0.5677544	0.4322456
13	32932050	A	C	BRCA2	2597	0	1	0.999	0	0.999983	-2.19	-1.2	0.705	0.7594	0.7948	0.2086211	0.748	0.466	0.9959215	0.99074	1	0.6512	0.708844	0.658983	0.683762	6.127682	0.8224154	0.7746005	0.269958	0.66	13_32932050_A_C	Neutral	0.3510917	0.6489083
13	32932050	A	G	BRCA2	2597	0	1	1	0	0.999989	-2.18	-1.2	0.745	0.7517	0.7944	0.3174955	0.745	0.485	0.998716	0.99004	1	0.6512	0.708844	0.658983	0.683762	6.657391	0.8205088	0.7729273	0.290843	0.66	13_32932050_A_G	Neutral	0.3610374	0.6389626
13	32932050	A	T	BRCA2	2597	NA	NA	NA	0	1	NA	NA	NA	NA	NA	NA	NA	NA	0.9960306	0.99011	1	0.6512	0.708844	0.658983	0.683762	17.37798	0.9036643	0.7798883	NA	NA	13_32932050_A_T	Neutral	0.4790336	0.5209664
13	32932051	A	C	BRCA2	2597	0	1	1	0	0.999996	-2.2	-1.8	0.734	0.6936	0.7911	0.3397727	0.728	0.5	0.9965683	0.99074	1	0.6512	0.708844	0.658983	0.683762	6.094404	0.8028734	0.757859	0.283882	0.81	13_32932051_A_C	Neutral	0.3609779	0.6390221
13	32932051	A	G	BRCA2	2597	0	1	1	0	0.999976	-2.15	-0.9	0.674	0.7517	0.7944	0.2036795	0.679	0.422	0.9988609	0.99004	1	0.6512	0.708844	0.658983	0.683762	6.275114	0.8205088	0.7729273	0.256035	0.29	13_32932051_A_G	Neutral	0.3509226	0.6490774
13	32932051	A	T	BRCA2	2597	0	1	1	0	0.999998	-2.21	-2.4	0.712	0.6505	0.7583	0.4414485	0.709	0.526	0.9941864	0.99011	1	0.6512	0.708844	0.658983	0.683762	6.70355	0.7638514	0.7372199	0.262997	0.81	13_32932051_A_T	Neutral	0.3658853	0.6341147
13	32932052	A	C	BRCA2	2597	0	1	1	0	0.999817	-2.21	-1.5	0.587	0.4811	0.7602	0.404271	0.577	0.467	0.9974563	0.9612	0.9932051	0.6512	0.708844	0.658983	0.683762	5.573148	0.3253354	0.2447176	0.151609	0.81	13_32932052_A_C	Neutral	0.3627865	0.6372135
13	32932052	A	T	BRCA2	2597	0	1	1	0	0.999817	-2.21	-1.5	0.587	0.4811	0.7602	0.4318548	0.577	0.467	0.9973334	0.95652	0.9932051	0.6512	0.708844	0.658983	0.683762	5.707591	0.3253354	0.2447176	0.151609	0.81	13_32932052_A_T	Neutral	0.3627865	0.6372135
13	32932053	G	A	BRCA2	2598	0.113	0.969	0.737	1e-06	0.999766	-2.21	-1.2	0.737	0.191	0.6468	0.09516546	0.632	0.534	0.998807	0.96687	0.999999	0.6512	0.708844	0.658983	0.683762	6.078889	0.6023583	0.6196595	0.221226	0.03	13_32932053_G_A	Neutral	0.3454228	0.6545772
13	32932053	G	C	BRCA2	2598	0.002	0.999	0.977	1e-06	0.998993	-2.29	-0.9	0.672	0.6422	0.7634	0.1525543	0.681	0.462	0.998147	0.9814	0.999999	0.6512	0.708844	0.658983	0.683762	6.288559	0.7964881	0.7608865	0.23515	0.03	13_32932053_G_C	Neutral	0.3509226	0.6490774
13	32932053	G	T	BRCA2	2598	NA	NA	NA	1e-06	1	NA	NA	NA	NA	NA	NA	NA	NA	0.9964734	0.97933	0.999999	0.6512	0.708844	0.658983	0.683762	16.88691	1.071722	0.9252465	NA	NA	13_32932053_G_T	Damaging	0.5101827	0.4898172
13	32932054	A	C	BRCA2	2598	0.002	0.999	0.984	1e-06	0.999888	-2.25	-1.8	0.652	0.5823	0.7503	0.2662535	0.674	0.492	0.9953856	0.99074	1	0.6512	0.708844	0.658983	0.683762	6.247526	0.7396876	0.71854	0.228188	0.29	13_32932054_A_C	Neutral	0.3509226	0.6490774
13	32932054	A	G	BRCA2	2598	0.001	1	0.993	1e-06	0.999911	-2.34	-2.1	0.678	0.7846	0.8	0.3661874	0.782	0.515	0.9989163	0.99004	1	0.6512	0.708844	0.658983	0.683762	6.859278	0.8346727	0.7832047	0.256035	0.29	13_32932054_A_G	Neutral	0.3645534	0.6354466
13	32932054	A	T	BRCA2	2598	0	1	0.984	1e-06	0.999949	-2.34	-2.1	0.704	0.7802	0.7979	0.3901878	0.787	0.513	0.9930601	0.99011	1	0.6512	0.708844	0.658983	0.683762	6.724354	0.8319922	0.7813118	0.27692	0.29	13_32932054_A_T	Neutral	0.3696476	0.6303524
13	32932055	A	C	BRCA2	2598	0.005	0.993	0.901	1e-06	0.998042	-2.29	-0.9	0.672	0.5161	0.7229	0.1517789	0.575	0.42	0.9944967	0.93544	0.9999193	0.6512	0.708844	0.658983	0.683762	6.1123	0.595783	0.5599197	0.200341	0.03	13_32932055_A_C	Neutral	0.3454228	0.6545772
13	32932055	A	T	BRCA2	2598	0.005	0.993	0.901	1e-06	0.997912	-2.29	-0.9	0.672	0.5161	0.7229	0.1476917	0.575	0.42	0.994835	0.9207	0.9999193	0.6512	0.708844	0.658983	0.683762	6.240929	0.595783	0.5599197	0.200341	0.03	13_32932055_A_T	Neutral	0.3454228	0.6545772
13	32932056	G	A	BRCA2	2599	0	1	1	0	1	-2.67	-1.2	0.793	0.9584	0.8752	0.4507241	0.803	0.697	0.9988319	0.99084	1	0.6512	0.708844	0.658983	0.683762	7.642084	0.9371117	0.8776901	0.339575	0.66	13_32932056_G_A	Damaging	0.5203373	0.4796627
13	32932056	G	C	BRCA2	2599	0	1	1	0	0.999998	-2.69	-0.9	0.706	0.9123	0.8607	0.4128915	0.772	0.647	0.9971163	0.99269	1	0.6512	0.708844	0.658983	0.683762	6.515949	0.8996542	0.8537686	0.297805	0.29	13_32932056_G_C	Neutral	0.4232233	0.5767767
13	32932056	G	T	BRCA2	2599	NA	NA	NA	0	1	NA	NA	NA	NA	NA	NA	NA	NA	0.9972021	0.99215	1	0.6512	0.708844	0.658983	0.683762	17.06513	1.193428	1.041382	NA	NA	13_32932056_G_T	Damaging	0.511277	0.488723
13	32932057	A	C	BRCA2	2599	0	1	1	0	0.999998	-2.69	-1.8	0.84	0.8687	0.8391	0.5183611	0.859	0.654	0.9956897	0.99074	1	0.6512	0.708844	0.658983	0.683762	6.284891	0.8096817	0.7679666	0.284489	0.81	13_32932057_A_C	Neutral	0.4397036	0.5602964
13	32932057	A	G	BRCA2	2599	0	1	1	0	0.999999	-2.7	-2.1	0.849	0.9435	0.8652	0.5544789	0.879	0.697	0.9990105	0.99004	1	0.6512	0.708844	0.658983	0.683762	6.815541	0.8663392	0.803674	0.416154	0.81	13_32932057_A_G	Damaging	0.551568	0.448432
13	32932057	A	T	BRCA2	2599	0	1	1	0	0.999999	-2.72	-2.1	0.88	0.9496	0.8655	0.6425046	0.89	0.669	0.9947732	0.99011	1	0.6512	0.708844	0.658983	0.683762	6.740615	0.8685436	0.8055575	0.450963	0.81	13_32932057_A_T	Damaging	0.5632114	0.4367886
13	32932058	A	C	BRCA2	2599	0	0.999	0.998	0	0.993055	-2.64	-0.9	0.686	0.6529	0.809	0.2562142	0.662	0.665	0.9979409	0.89181	0.9534477	0.6512	0.708844	0.658983	0.683762	5.767305	0.4731548	0.4024407	0.242112	0.66	13_32932058_A_C	Neutral	0.3513484	0.6486516
13	32932058	A	T	BRCA2	2599	0	0.999	0.998	0	0.993055	-2.64	-0.9	0.686	0.6529	0.809	0.2636986	0.662	0.665	0.9980359	0.87366	0.9534477	0.6512	0.708844	0.658983	0.683762	5.884003	0.4731548	0.4024407	0.242112	0.66	13_32932058_A_T	Neutral	0.3513484	0.6486516
13	32932059	T	A	BRCA2	2600	0.093	0.999	0.948	2e-06	0.998937	-2.6	-1.8	0.731	0.4053	0.7038	0.2383428	0.76	0.737	0.9922513	0.96663	0.999946	0.6512	0.708844	0.658983	0.683762	7.28214	0.5610688	0.5669223	0.23515	0.03	13_32932059_T_A	Neutral	0.377947	0.622053
13	32932059	T	C	BRCA2	2600	0.004	1	0.975	2e-06	0.999073	-2.27	-1.8	0.772	0.5125	0.7258	0.28234	0.731	0.719	0.9988376	0.96765	0.999946	0.6512	0.708844	0.658983	0.683762	6.816432	0.6656318	0.6375902	0.262997	0.03	13_32932059_T_C	Neutral	0.3473859	0.6526141
13	32932059	T	G	BRCA2	2600	0.001	1	0.993	2e-06	0.999521	-2.62	-2.1	0.851	0.7034	0.8046	0.525134	0.813	0.732	0.9923555	0.97251	0.999946	0.6512	0.708844	0.658983	0.683762	6.748559	0.6843066	0.6494028	0.381346	0.03	13_32932059_T_G	Damaging	0.5270807	0.4729193
13	32932060	T	A	BRCA2	2600	0.009	1	0.996	2e-06	0.998891	-2.6	-0.9	0.702	0.7739	0.8105	0.2225569	0.803	0.723	0.995326	0.9851	1	0.6512	0.708844	0.658983	0.683762	7.10523	0.7638123	0.7223876	0.262997	0.03	13_32932060_T_A	Neutral	0.3693892	0.6306108
13	32932060	T	C	BRCA2	2600	0	1	0.999	2e-06	0.999863	-2.67	-2.4	0.917	0.9116	0.8551	0.5662165	0.922	0.772	0.9988289	0.98299	1	0.6512	0.708844	0.658983	0.683762	6.890066	0.8087767	0.7525907	0.464886	0.66	13_32932060_T_C	Damaging	0.5785125	0.4214874
13	32932060	T	G	BRCA2	2600	0	1	1	2e-06	0.999897	-2.68	-2.4	0.821	0.918	0.8554	0.6276428	0.858	0.719	0.9915109	0.98591	1	0.6512	0.708844	0.658983	0.683762	6.710104	0.8112789	0.7546846	0.353499	0.66	13_32932060_T_G	Damaging	0.5484279	0.4515721
13	32932061	T	A	BRCA2	2600	0.004	1	0.975	2e-06	0.977816	-2.27	-1.8	0.772	0.2362	0.6779	0.1467444	0.638	0.719	0.9985922	0.87139	0.8705761	0.6512	0.708844	0.658983	0.683762	6.275346	0.3823866	0.316153	0.242112	0.03	13_32932061_T_A	Neutral	0.3454228	0.6545772
13	32932061	T	G	BRCA2	2600	0.004	1	0.975	2e-06	0.975927	-2.27	-1.8	0.772	0.2362	0.6779	0.1479747	0.638	0.719	0.9985972	0.89081	0.8705761	0.6512	0.708844	0.658983	0.683762	6.206586	0.3823866	0.316153	0.242112	0.03	13_32932061_T_G	Neutral	0.3454228	0.6545772
13	32932062	T	A	BRCA2	2601	0	1	1	0	0.999954	-2.11	-2.4	0.725	0.7594	0.7948	0.3777611	0.813	0.699	0.9862229	0.9851	1	0.6512	0.708844	0.658983	0.683762	6.6771	0.7954147	0.743075	0.269958	0.81	13_32932062_T_A	Neutral	0.384755	0.615245
13	32932062	T	C	BRCA2	2601	0	1	1	0	0.999511	-2.13	-1.34	0.646	0.6615	0.7716	0.1810159	0.747	0.721	0.997338	0.98299	1	0.6512	0.708844	0.658983	0.683762	6.198756	0.7496745	0.7119611	0.228188	0.81	13_32932062_T_C	Neutral	0.350652	0.649348
13	32932062	T	G	BRCA2	2601	0	1	1	0	0.99994	-2.11	-2.67	0.825	0.7672	0.7952	0.4551892	0.847	0.717	0.9858352	0.98591	1	0.6512	0.708844	0.658983	0.683762	6.593765	0.7976191	0.7449585	0.332614	0.81	13_32932062_T_G	Damaging	0.5238372	0.4761628
13	32932063	A	C	BRCA2	2601	0	1	1	0	0.999229	-2.09	-2.4	0.803	0.6854	0.773	0.3951976	0.737	0.691	0.9889824	0.95843	0.998578	0.6512	0.708844	0.658983	0.683762	6.168328	0.698939	0.6577347	0.290843	0.81	13_32932063_A_C	Neutral	0.382019	0.617981
13	32932063	A	G	BRCA2	2601	0	1	1	0	0.999481	-2.15	-2.39	0.794	0.7672	0.7952	0.3279588	0.774	0.659	0.9978404	0.95875	0.998578	0.6512	0.708844	0.658983	0.683762	6.000272	0.7402703	0.6850815	0.290843	0.81	13_32932063_A_G	Neutral	0.370118	0.629882
13	32932063	A	T	BRCA2	2601	0	0.998	0.975	0	0.990216	-2.11	-1.07	0.535	0.5895	0.7341	0.121294	0.611	0.621	0.986618	0.93936	0.998578	0.6512	0.708844	0.658983	0.683762	5.846022	0.6298484	0.6125975	0.144648	0.29	13_32932063_A_T	Neutral	0.34553	0.65447
13	32932064	T	A	BRCA2	2601	NA	NA	NA	0	1	NA	NA	NA	NA	NA	NA	NA	NA	0.9909969	0.84253	0.8043796	0.6512	0.708844	0.658983	0.683762	12.53455	0.3115698	0.08998778	NA	NA	13_32932064_T_A	Neutral	0.472694	0.527306
13	32932064	T	G	BRCA2	2601	NA	NA	NA	0	1	NA	NA	NA	NA	NA	NA	NA	NA	0.990678	0.85275	0.8043796	0.6512	0.708844	0.658983	0.683762	12.41784	0.3115698	0.08998778	NA	NA	13_32932064_T_G	Neutral	0.472694	0.527306
13	32932065	A	G	BRCA2	2602	0	1	0.998	0	0.998926	-2.21	-1.86	0.906	0.7672	0.7952	0.3753514	0.817	0.644	0.9984967	0.9565	0.9985857	0.6512	0.708844	0.658983	0.683762	6.142534	0.7322296	0.6786976	0.423116	0.03	13_32932065_A_G	Damaging	0.513615	0.486385
13	32932065	A	T	BRCA2	2602	0	1	1	0	0.999639	-2.24	-2.13	0.838	0.7751	0.7956	0.3911839	0.805	0.68	0.9989128	0.94918	0.9985857	0.6512	0.708844	0.658983	0.683762	6.838504	0.7350297	0.6810018	0.346537	0.29	13_32932065_A_T	Neutral	0.4972071	0.5027929
13	32932066	G	A	BRCA2	2602	0	1	0.991	0	0.999991	-2.09	-0.8	0.714	0.6614	0.7838	NA	0.706	0.6	0.9962303	0.98521	1	0.6512	0.708844	0.658983	0.683762	6.42425	0.7844219	0.7513567	0.262997	0.03	13_32932066_G_A	Neutral	0.3504634	0.6495366
13	32932066	G	C	BRCA2	2602	0	1	0.999	0	0.999999	-2.18	-1.59	0.909	0.7178	0.7885	NA	0.828	0.624	0.9892611	0.9892	1	0.6512	0.708844	0.658983	0.683762	6.121415	0.8000311	0.7643405	0.437039	0.03	13_32932066_G_C	Neutral	0.5011503	0.4988498
13	32932066	G	T	BRCA2	2602	0	1	0.999	0	0.999999	-2.21	-1.59	0.749	0.798	0.8096	NA	0.789	0.625	0.9630906	0.9883	1	0.6512	0.708844	0.658983	0.683762	6.643596	0.8413624	0.7916873	0.283882	0.03	13_32932066_G_T	Neutral	0.3629935	0.6370065
13	32936660	G	C	BRCA2	2602	0	1	0.987	0	0.999982	-2.17	-1.59	0.836	0.1572	0.6577	0.3035078	0.678	0.645	0.9966622	0.94938	0.4435868	0.6512	0.653731	0.658983	0.683762	5.502597	0.4007538	0.3729105	0.311729	0.03	13_32936660_G_C	Neutral	0.4214448	0.5785552
13	32936660	G	T	BRCA2	2602	0	1	0.987	0	0.999912	-2.17	-1.59	0.836	0.1572	0.6577	0.2973032	0.678	0.645	0.9967051	0.93752	0.4435868	0.6512	0.653731	0.658983	0.683762	5.603322	0.4007538	0.3729105	0.311729	0.03	13_32936660_G_T	Neutral	0.4217227	0.5782773
13	32936661	G	A	BRCA2	2603	0	1	1	0	1	-2.69	-1.06	0.774	0.885	0.875	0.3095784	0.702	0.694	0.9990561	0.99613	1	0.6512	0.653731	0.658983	0.683762	7.178032	0.9963842	0.9599756	0.332614	0.66	13_32936661_G_A	Damaging	0.5259744	0.4740256
13	32936661	G	C	BRCA2	2603	0	1	1	0	1	-2.74	-1.33	0.841	0.9065	0.8759	0.4121292	0.778	0.77	0.9981343	0.99677	1	0.6512	0.653731	0.658983	0.683762	6.825327	1.002997	0.9656262	0.402231	0.29	13_32936661_G_C	Damaging	0.581984	0.418016
13	32936661	G	T	BRCA2	2603	0	1	1	0	1	-2.66	-0.8	0.736	0.8052	0.8453	0.3046196	0.682	0.735	0.9981224	0.99661	1	0.6512	0.653731	0.658983	0.683762	6.717846	0.9264131	0.9162414	0.304767	0.81	13_32936661_G_T	Neutral	0.4843067	0.5156933
13	32936662	C	A	BRCA2	2603	0	1	1	0	1	-2.73	-1.59	0.89	0.9065	0.8759	0.5231926	0.811	0.751	0.9981472	0.99466	1	0.6512	0.653731	0.658983	0.683762	7.410953	0.9477563	0.9088823	0.457924	0.81	13_32936662_C_A	Damaging	0.571878	0.428122
13	32936662	C	G	BRCA2	2603	0	1	0.999	0	1	-2.7	-1.05	0.752	0.7973	0.8498	0.326603	0.704	0.72	0.9981445	0.99487	1	0.6512	0.653731	0.658983	0.683762	6.948611	0.8797789	0.863547	0.304767	0.66	13_32936662_C_G	Neutral	0.4379243	0.5620757
13	32936662	C	T	BRCA2	2603	0	1	1	0	1	-2.69	-1.06	0.709	0.9065	0.8759	0.4366748	0.75	0.729	0.9992457	0.99378	1	0.6512	0.653731	0.658983	0.683762	7.45078	0.9477563	0.9088823	0.297805	0.81	13_32936662_C_T	Neutral	0.484302	0.515698
13	32936664	C	A	BRCA2	2604	0.002	1	0.998	5e-05	0.944744	-2.49	-0.53	0.675	0.6924	0.8059	0.1352291	0.578	0.837	0.996086	0.7994	0.5077163	0.6512	0.653731	0.658983	0.683762	5.920938	0.4361478	0.3319926	0.200341	0.03	13_32936664_C_A	Neutral	0.3788819	0.6211181
13	32936664	C	G	BRCA2	2604	0.002	1	0.989	5e-05	0.954334	-2.44	-0.8	0.743	0.721	0.8067	0.1588585	0.621	0.842	0.9975589	0.82833	0.5077163	0.6512	0.653731	0.658983	0.683762	5.567308	0.4488983	0.3432844	0.221226	0.03	13_32936664_C_G	Neutral	0.377914	0.622086
13	32936665	T	A	BRCA2	2604	0	1	0.999	5e-05	0.999888	-2.54	-1.6	0.923	0.8837	0.8422	0.3824792	0.89	0.843	0.9925313	0.99413	1	0.6512	0.653731	0.658983	0.683762	6.759014	0.8906798	0.8503136	0.464886	0.66	13_32936665_T_A	Damaging	0.5742525	0.4257475
13	32936665	T	C	BRCA2	2604	0	1	1	5e-05	1	-2.55	-1.86	0.955	0.8837	0.8422	0.4409137	0.918	0.826	0.9990554	0.9935	1	0.6512	0.653731	0.658983	0.683762	6.549802	0.8909776	0.8505239	0.471848	0.66	13_32936665_T_C	Damaging	0.5837584	0.4162416
13	32936665	T	G	BRCA2	2604	0	1	0.998	5e-05	0.999914	-2.54	-1.6	0.939	0.8837	0.8422	0.4004639	0.902	0.845	0.9982894	0.99433	1	0.6512	0.653731	0.658983	0.683762	6.865243	0.890382	0.8501033	0.464886	0.66	13_32936665_T_G	Damaging	0.5727704	0.4272296
13	32936667	T	A	BRCA2	2605	0	1	0.999	0	1	-2.1	-2.66	0.749	0.6777	0.7735	0.3362672	0.761	0.736	0.9945862	0.99413	1	0.6512	0.653731	0.658983	0.683762	6.204463	0.8190655	0.8041539	0.290843	0.03	13_32936667_T_A	Neutral	0.3775594	0.6224406
13	32936667	T	C	BRCA2	2605	0	1	1	0	1	-2.13	-3.19	0.765	0.6613	0.7726	0.4177989	0.808	0.824	0.9981286	0.9935	1	0.6512	0.653731	0.658983	0.683762	6.144636	0.8149545	0.8005971	0.297805	0.03	13_32936667_T_C	Neutral	0.4308577	0.5691423
13	32936667	T	G	BRCA2	2605	0	1	1	0	1	-2.12	-3.19	0.78	0.7501	0.7953	0.4530719	0.817	0.75	0.9801594	0.99433	1	0.6512	0.653731	0.658983	0.683762	6.008056	0.8584902	0.8298275	0.304767	0.03	13_32936667_T_G	Neutral	0.4638641	0.5361359
13	32936668	G	A	BRCA2	2605	0	1	1	0	0.999999	-2.13	-2.93	0.756	0.7171	0.8098	0.2279876	0.745	0.75	0.9973635	0.98952	0.9999996	0.6512	0.653731	0.658983	0.683762	6.526357	0.916798	0.8915334	0.290843	0.03	13_32936668_G_A	Neutral	0.3764357	0.6235643
13	32936668	G	C	BRCA2	2605	0	1	0.999	0	0.999999	-2.1	-2.66	0.749	0.6557	0.7895	0.161298	0.722	0.736	0.9942856	0.99139	0.9999996	0.6512	0.653731	0.658983	0.683762	6.182569	0.8795777	0.8677433	0.283882	0.03	13_32936668_G_C	Neutral	0.3709068	0.6290932
13	32936668	G	T	BRCA2	2605	0	1	1	0	1	-2.11	-2.93	0.763	0.7171	0.8098	0.2640286	0.754	0.735	0.9909125	0.98697	0.9999996	0.6512	0.653731	0.658983	0.683762	6.967976	0.916798	0.8915334	0.297805	0.03	13_32936668_G_T	Neutral	0.3886405	0.6113595
13	32936669	T	A	BRCA2	2605	NA	NA	NA	0	1	NA	NA	NA	NA	NA	NA	NA	NA	0.9929769	0.96586	0.9962718	0.6512	0.653731	0.658983	0.683762	15.0641	0.7805625	0.6666995	NA	NA	13_32936669_T_A	Neutral	0.4737039	0.5262961
13	32936669	T	G	BRCA2	2605	0	1	1	0	1	-2.15	-2.93	0.799	0.6968	0.7777	0.578955	0.739	0.731	0.9944705	0.95455	0.9962718	0.6512	0.653731	0.658983	0.683762	6.672852	0.6959937	0.660263	0.283882	0.03	13_32936669_T_G	Neutral	0.4066852	0.5933148
13	32936670	G	A	BRCA2	2606	0	1	1	0	1	-2.21	-1.33	0.368	0.7259	0.8102	0.2336023	0.637	0.547	0.9991185	0.99613	1	0.6512	0.653731	0.658983	0.683762	7.417939	0.9761482	0.9529038	0.151609	0.29	13_32936670_G_A	Neutral	0.4472367	0.5527633
13	32936670	G	C	BRCA2	2606	0	1	1	0	1	-2.26	-1.86	0.763	0.6466	0.7891	0.356	0.649	0.518	0.9961374	0.99677	1	0.6512	0.653731	0.658983	0.683762	6.854693	0.9348169	0.9255569	0.304767	0.81	13_32936670_G_C	Neutral	0.4357207	0.5642793
13	32936670	G	T	BRCA2	2606	0	1	1	0	1	-2.27	-2.39	0.822	0.7349	0.8105	0.3288748	0.752	0.539	0.9951951	0.99661	1	0.6512	0.653731	0.658983	0.683762	7.153147	0.9783527	0.9547873	0.346537	0.81	13_32936670_G_T	Damaging	0.5095014	0.4904986
13	32936671	A	C	BRCA2	2606	0	1	1	0	1	-2.07	-2.12	0.75	0.4378	0.6775	0.3706727	0.674	0.581	0.9966688	0.99627	1	0.6512	0.653731	0.658983	0.683762	6.590359	0.7674783	0.7853823	0.27692	0.81	13_32936671_A_C	Neutral	0.3581628	0.6418372
13	32936671	A	G	BRCA2	2606	0	1	1	0	1	-2.23	-1.86	0.765	0.6254	0.751	0.4191343	0.705	0.57	0.9988262	0.99589	1	0.6512	0.653731	0.658983	0.683762	6.954356	0.8211171	0.8205891	0.304767	0.81	13_32936671_A_G	Neutral	0.408902	0.591098
13	32936671	A	T	BRCA2	2606	0	1	1	0	1	-2.25	-2.38	0.815	0.6777	0.7735	0.5023798	0.743	0.556	0.9927362	0.99611	1	0.6512	0.653731	0.658983	0.683762	6.676828	0.8558351	0.8422853	0.332614	0.81	13_32936671_A_T	Neutral	0.4750388	0.5249612
13	32936672	C	A	BRCA2	2606	0	1	0.999	0	0.995202	-2.14	-1.06	0.677	0.3512	0.7079	0.1951639	0.576	0.54	0.9931792	0.94944	0.137093	0.6512	0.653731	0.658983	0.683762	5.985858	0.193613	0.1287562	0.19338	0.66	13_32936672_C_A	Neutral	0.345332	0.654668
13	32936672	C	G	BRCA2	2606	0	1	0.999	0	0.995202	-2.14	-1.06	0.677	0.3512	0.7079	0.1859026	0.576	0.54	0.9930613	0.95204	0.137093	0.6512	0.653731	0.658983	0.683762	5.66662	0.193613	0.1287562	0.19338	0.66	13_32936672_C_G	Neutral	0.345332	0.654668
13	32936673	A	C	BRCA2	2607	0	1	1	0	1	-2.26	-1.6	0.808	0.7421	0.7949	0.2961354	0.788	0.644	0.997017	0.99627	1	0.6512	0.653731	0.658983	0.683762	6.008281	0.8967371	0.8681958	0.325652	0.66	13_32936673_A_C	Neutral	0.4809267	0.5190733
13	32936673	A	G	BRCA2	2607	0	1	0.999	0	1	-2.14	-1.33	0.735	0.6	0.7628	0.1921702	0.671	0.538	0.9980802	0.99589	1	0.6512	0.653731	0.658983	0.683762	5.959947	0.8221464	0.8172099	0.290843	0.66	13_32936673_A_G	Neutral	0.3509226	0.6490774
13	32936673	A	T	BRCA2	2607	0	1	0.999	0	0.999999	-2.02	-1.07	0.635	0.4106	0.6758	0.18981	0.624	0.558	0.9951814	0.99611	1	0.6512	0.653731	0.658983	0.683762	5.770525	0.7645467	0.7818522	0.207303	0.66	13_32936673_A_T	Neutral	0.3455304	0.6544696
13	32936674	C	A	BRCA2	2607	0	1	1	0	1	-2.24	-1.33	0.563	0.7082	0.8094	0.1534781	0.558	0.554	0.9900364	0.98998	1	0.6512	0.653731	0.658983	0.683762	6.878648	0.8348534	0.8046829	0.165533	0.66	13_32936674_C_A	Neutral	0.3509995	0.6490005
13	32936674	C	G	BRCA2	2607	0	1	0.999	0	1	-2.02	-1.07	0.635	0.3972	0.696	0.1499967	0.5	0.558	0.9954684	0.98704	1	0.6512	0.653731	0.658983	0.683762	6.825824	0.7048674	0.7202228	0.179456	0.66	13_32936674_C_G	Neutral	0.3435853	0.6564147
13	32936674	C	T	BRCA2	2607	0	1	1	0	1	-2.25	-1.6	0.771	0.6454	0.7829	0.2483498	0.581	0.571	0.998808	0.98677	1	0.6512	0.653731	0.658983	0.683762	7.192339	0.7804003	0.770859	0.283882	0.81	13_32936674_C_T	Neutral	0.3562853	0.6437147
13	32936676	C	A	BRCA2	2608	0.001	0.999	0.995	0	0.999999	-2.11	-2.12	0.842	0.6406	0.7807	0.1711668	0.674	0.581	0.9963184	0.98528	0.9999998	0.6512	0.653731	0.658983	0.683762	6.701426	0.780917	0.7685817	0.332614	0.03	13_32936676_C_A	Neutral	0.4447265	0.5552735
13	32936676	C	G	BRCA2	2608	0.003	1	0.998	0	0.999999	-2.16	-2.12	0.708	0.6355	0.8004	0.07721198	0.571	0.58	0.9957603	0.98633	0.9999998	0.6512	0.653731	0.658983	0.683762	6.048133	0.8019218	0.7782683	0.23515	0.03	13_32936676_C_G	Neutral	0.3478884	0.6521116
13	32936676	C	T	BRCA2	2608	0.002	1	0.999	0	0.999999	-2.18	-2.12	0.802	0.5528	0.7655	0.1657234	0.582	0.571	0.9990304	0.98582	0.9999998	0.6512	0.653731	0.658983	0.683762	6.89189	0.7477666	0.7446547	0.283882	0.29	13_32936676_C_T	Neutral	0.3603896	0.6396104
13	32936677	C	A	BRCA2	2608	0.001	1	1	0	1	-2.24	-2.12	0.826	0.7679	0.8228	0.1732809	0.716	0.583	0.9934504	0.99233	1	0.6512	0.653731	0.658983	0.683762	7.176939	0.8909626	0.85239	0.325652	0.03	13_32936677_C_A	Neutral	0.4449471	0.5550529
13	32936677	C	G	BRCA2	2608	0.002	1	1	0	1	-2.24	-2.39	0.877	0.6963	0.8032	0.1690764	0.756	0.606	0.9977968	0.99274	1	0.6512	0.653731	0.658983	0.683762	6.724419	0.8513006	0.8265849	0.395269	0.29	13_32936677_C_G	Neutral	0.4711303	0.5288697
13	32936677	C	T	BRCA2	2608	0.04	1	1	0	1	-2.24	-2.65	0.881	0.7172	0.8206	0.1419573	0.713	0.602	0.9989232	0.98942	1	0.6512	0.653731	0.658983	0.683762	7.487488	0.877736	0.8410888	0.374384	0.29	13_32936677_C_T	Neutral	0.4746201	0.5253799
13	32936679	G	A	BRCA2	2609	0	1	1	0	1	-3.17	-1.59	0.787	0.9883	0.9141	0.5308555	0.781	0.74	0.9984283	0.99613	1	0.6512	0.653731	0.658983	0.683762	7.309494	1.015739	0.9765091	0.367422	0.66	13_32936679_G_A	Damaging	0.5463296	0.4536704
13	32936679	G	C	BRCA2	2609	0	1	1	0	1	-3.21	-2.12	0.838	0.9745	0.9043	0.6004301	0.903	0.767	0.9990927	0.99677	1	0.6512	0.653731	0.658983	0.683762	7.137882	0.9854301	0.9585799	0.430077	0.81	13_32936679_G_C	Damaging	0.5711864	0.4288136
13	32936679	G	T	BRCA2	2609	0	1	1	0	1	-3.23	-2.38	0.801	1.0107	0.9149	0.5351352	0.854	0.794	0.9953523	0.99661	1	0.6512	0.653731	0.658983	0.683762	7.305301	1.024557	0.9840432	0.381346	0.81	13_32936679_G_T	Damaging	0.5737296	0.4262703
13	32936680	G	A	BRCA2	2609	0	1	1	0	1	-3.2	-1.86	0.839	0.9684	0.9041	0.6512367	0.932	0.789	0.9981456	0.99613	1	0.6512	0.653731	0.658983	0.683762	6.966067	0.9838771	0.9575746	0.430077	0.81	13_32936680_G_A	Damaging	0.5928277	0.4071723
13	32936680	G	C	BRCA2	2609	0	1	1	0	1	-3.16	-1.59	0.807	0.9598	0.897	0.5344502	0.829	0.82	0.9985661	0.99677	1	0.6512	0.653731	0.658983	0.683762	6.298258	0.9668816	0.9476722	0.374384	0.66	13_32936680_G_C	Damaging	0.5904454	0.4095546
13	32936680	G	T	BRCA2	2609	0	1	1	0	1	-3.21	-2.39	0.814	1.0107	0.9149	0.6460594	0.861	0.826	0.9978031	0.99661	1	0.6512	0.653731	0.658983	0.683762	6.964111	1.025208	0.9849214	0.381346	0.81	13_32936680_G_T	Damaging	0.5925589	0.4074411
13	32936682	G	A	BRCA2	2610	0	1	1	0	1	-2.45	-0.8	0.69	0.8434	0.8536	0.2376639	0.692	0.675	0.9988876	0.99296	1	0.6512	0.653731	0.658983	0.683762	6.817308	0.9531467	0.9170631	0.283882	0.29	13_32936682_G_A	Neutral	0.4358987	0.5641013
13	32936682	G	C	BRCA2	2610	0	0.999	0.998	0	1	-2.31	-0.8	0.718	0.7804	0.8285	0.1400828	0.706	0.691	0.9979975	0.99494	1	0.6512	0.653731	0.658983	0.683762	6.376411	0.9522618	0.9164401	0.283882	0.29	13_32936682_G_C	Neutral	0.3957596	0.6042404
13	32936682	G	T	BRCA2	2610	0	0.999	0.998	0	1	-2.31	-0.8	0.718	0.7804	0.8285	0.1573961	0.706	0.691	0.9977808	0.99467	1	0.6512	0.653731	0.658983	0.683762	6.524916	0.9522618	0.9164401	0.283882	0.29	13_32936682_G_T	Neutral	0.3957596	0.6042404
13	32936683	T	A	BRCA2	2610	0	1	1	0	1	-2.48	-1.59	0.861	0.8837	0.8422	0.5186669	0.876	0.739	0.9894683	0.99413	1	0.6512	0.653731	0.658983	0.683762	7.250945	0.8923335	0.8523379	0.416154	0.81	13_32936683_T_A	Damaging	0.5603208	0.4396792
13	32936683	T	C	BRCA2	2610	0	1	1	0	1	-2.43	-1.06	0.703	0.6414	0.7927	0.2714822	0.7	0.748	0.9988298	0.9935	1	0.6512	0.653731	0.658983	0.683762	6.241085	0.7731147	0.7690655	0.283882	0.81	13_32936683_T_C	Neutral	0.3618223	0.6381777
13	32936683	T	G	BRCA2	2610	0	1	1	0	1	-2.48	-1.86	0.87	0.8837	0.8422	0.5312302	0.901	0.745	0.996668	0.99433	1	0.6512	0.653731	0.658983	0.683762	6.455052	0.8923335	0.8523379	0.430077	0.81	13_32936683_T_G	Damaging	0.5744179	0.4255821
13	32936685	G	A	BRCA2	2611	0	0.997	0.912	0	0.999997	-2.82	-1.33	0.379	0.7488	0.8015	0.1402838	0.691	0.697	0.9989952	0.98514	0.9999997	0.6512	0.653731	0.658983	0.683762	6.417449	0.6567288	0.6366575	0.158571	0.29	13_32936685_G_A	Neutral	0.3534334	0.6465666
13	32936685	G	C	BRCA2	2611	0	1	0.999	0	0.999999	-2.87	-1.86	0.864	0.9008	0.8582	0.2576297	0.825	0.706	0.995003	0.99057	0.9999997	0.6512	0.653731	0.658983	0.683762	6.23176	0.7652516	0.7068151	0.416154	0.81	13_32936685_G_C	Damaging	0.5272299	0.4727701
13	32936685	G	T	BRCA2	2611	0	1	1	0	1	-2.88	-2.39	0.907	0.9727	0.8807	0.2997909	0.867	0.724	0.9956322	0.99	0.9999997	0.6512	0.653731	0.658983	0.683762	6.517899	0.7743672	0.7145595	0.457924	0.81	13_32936685_G_T	Damaging	0.5747873	0.4252127
13	32936686	A	C	BRCA2	2611	0	1	0.997	0	0.999999	-2.83	-2.12	0.884	0.8759	0.8495	0.3490928	0.879	0.715	0.9964354	0.99008	1	0.6512	0.653731	0.658983	0.683762	6.494717	0.7978144	0.7692329	0.430077	0.81	13_32936686_A_C	Damaging	0.5669919	0.4330081
13	32936686	A	G	BRCA2	2611	0	1	0.998	0	1	-2.84	-1.86	0.895	0.9312	0.8653	0.3824968	0.878	0.69	0.9989383	0.98994	1	0.6512	0.653731	0.658983	0.683762	6.855823	0.8377742	0.7952482	0.393274	0.81	13_32936686_A_G	Damaging	0.5649885	0.4350115
13	32936686	A	T	BRCA2	2611	0	1	0.999	0	1	-2.86	-2.39	0.908	0.8894	0.8502	0.4230414	0.889	0.729	0.9930476	0.99115	1	0.6512	0.653731	0.658983	0.683762	6.646938	0.8028189	0.7734206	0.457924	0.81	13_32936686_A_T	Damaging	0.5784387	0.4215613
13	32936687	T	A	BRCA2	2611	0	1	0.987	0	0.995915	-2.76	-1.06	0.756	0.5087	0.7845	0.2117306	0.646	0.726	0.9939556	0.95885	0.1331383	0.6512	0.653731	0.658983	0.683762	5.66653	0.2595762	0.1543693	0.262997	0.66	13_32936687_T_A	Neutral	0.3514077	0.6485923
13	32936687	T	G	BRCA2	2611	0	1	0.987	0	0.995752	-2.76	-1.06	0.756	0.5087	0.7845	0.1979856	0.646	0.726	0.9933468	0.96108	0.1331383	0.6512	0.653731	0.658983	0.683762	5.536262	0.2595762	0.1543693	0.262997	0.66	13_32936687_T_G	Neutral	0.3514077	0.6485923
13	32936688	C	A	BRCA2	2612	0.001	1	0.998	0	0.999999	-3.08	-1.96	0.84	0.8115	0.8511	0.1921201	0.796	0.805	0.9968002	0.98752	0.9999997	0.6512	0.653731	0.658983	0.683762	6.614282	0.7764018	0.7516412	0.388307	0.66	13_32936688_C_A	Damaging	0.5344918	0.4655082
13	32936688	C	G	BRCA2	2612	0.005	1	0.986	0	0.999999	-3.06	-1.96	0.698	0.8314	0.8551	0.1525798	0.767	0.795	0.9960115	0.98392	0.9999997	0.6512	0.653731	0.658983	0.683762	5.848704	0.7964366	0.7646703	0.269958	0.29	13_32936688_C_G	Neutral	0.4246808	0.5753192
13	32936688	C	T	BRCA2	2612	0.08	1	0.981	0	0.999999	-3.07	-1.91	0.814	0.6728	0.8107	0.08516381	0.779	0.79	0.9987143	0.98271	0.9999997	0.6512	0.653731	0.658983	0.683762	5.450034	0.6977729	0.6991816	0.297805	0.81	13_32936688_C_T	Neutral	0.4037225	0.5962775
13	32936689	C	A	BRCA2	2612	0.001	1	1	0	1	-3.1	-1.97	0.797	0.9096	0.8783	0.3117495	0.755	0.753	0.9937971	0.9919	1	0.6512	0.653731	0.658983	0.683762	7.030959	0.8616047	0.8365224	0.339575	0.81	13_32936689_C_A	Damaging	0.5324827	0.4675173
13	32936689	C	G	BRCA2	2612	0.001	1	1	0	1	-3.1	-2.24	0.875	0.9025	0.878	0.2626384	0.83	0.801	0.998324	0.99231	1	0.6512	0.653731	0.658983	0.683762	6.602324	0.8594003	0.8346389	0.444001	0.81	13_32936689_C_G	Damaging	0.5638461	0.4361539
13	32936689	C	T	BRCA2	2612	0.001	1	1	0	1	-3.09	-2.5	0.822	0.875	0.8728	0.2227893	0.792	0.786	0.9990437	0.98744	1	0.6512	0.653731	0.658983	0.683762	7.344265	0.8335871	0.8172024	0.367422	0.81	13_32936689_C_T	Damaging	0.5262216	0.4737784
13	32936691	A	C	BRCA2	2613	0.002	0.237	0.058	2e-06	0.995224	-2.19	-1.01	0.696	-0.1483	0.5313	0.07155203	0.539	0.545	0.992479	0.96924	0.8111015	0.6512	0.653731	0.658983	0.683762	5.002753	-0.02434665	0.07842578	0.214265	0.03	13_32936691_A_C	Neutral	0.345332	0.654668
13	32936691	A	G	BRCA2	2613	0.002	0.844	0.546	2e-06	0.997152	-2.16	-1.02	0.751	0.2266	0.6414	0.05911644	0.641	0.554	0.9983628	0.96185	0.8111015	0.6512	0.653731	0.658983	0.683762	5.551397	0.3290764	0.3236923	0.242112	0.03	13_32936691_A_G	Neutral	0.345332	0.654668
13	32936691	A	T	BRCA2	2613	NA	NA	NA	2e-06	1	NA	NA	NA	NA	NA	NA	NA	NA	0.9950209	0.97232	0.8111015	0.6512	0.653731	0.658983	0.683762	14.60136	0.6418632	0.4896608	NA	NA	13_32936691_A_T	Neutral	0.4737039	0.5262961
13	32936692	A	C	BRCA2	2613	0.001	0.974	0.899	2e-06	0.999686	-2.19	-1.52	0.685	0.5207	0.7263	0.1284058	0.647	0.587	0.9977813	0.961	0.999973	0.6512	0.653731	0.658983	0.683762	5.885703	0.6515081	0.6584425	0.214265	0.03	13_32936692_A_C	Neutral	0.3454228	0.6545772
13	32936692	A	G	BRCA2	2613	0.004	0.921	0.651	2e-06	0.997739	-2.16	-0.76	0.715	0.3986	0.6649	0.03756898	0.578	0.483	0.9989808	0.93688	0.999973	0.6512	0.653731	0.658983	0.683762	4.12798	0.5667246	0.5993255	0.221226	0.03	13_32936692_A_G	Neutral	0.3454228	0.6545772
13	32936692	A	T	BRCA2	2613	0	0.997	0.937	2e-06	0.99986	-2.24	-1.55	0.716	0.7299	0.783	0.1957295	0.736	0.629	0.994525	0.95926	0.999973	0.6512	0.653731	0.658983	0.683762	6.217215	0.7592892	0.7317744	0.249073	0.29	13_32936692_A_T	Neutral	0.3509452	0.6490548
13	32936693	G	C	BRCA2	2613	0.117	0.207	0.118	2e-06	0.9957	-2.2	-1.2	0.588	-0.7852	0.376	0.04121232	0.512	0.602	0.9962754	0.77478	0.1191122	0.6512	0.653731	0.658983	0.683762	1.774799	-0.7031035	-0.6084871	0.0541456	0.03	13_32936693_G_C	Neutral	0.345332	0.654668
13	32936693	G	T	BRCA2	2613	0.117	0.207	0.118	2e-06	0.995528	-2.2	-1.2	0.588	-0.7852	0.376	0.04171522	0.512	0.602	0.9965532	0.74735	0.1191122	0.6512	0.653731	0.658983	0.683762	1.914412	-0.7031035	-0.6084871	0.0541456	0.03	13_32936693_G_T	Neutral	0.345332	0.654668
13	32936694	C	A	BRCA2	2614	0.004	0.982	0.927	0.000188	0.999388	-2.77	-0.52	0.602	0.8439	0.8417	0.09651624	0.66	0.825	0.9946832	0.94371	0.9998879	0.6512	0.653731	0.658983	0.683762	6.635466	0.6656903	0.6006199	0.151609	0.03	13_32936694_C_A	Neutral	0.4077281	0.5922719
13	32936694	C	G	BRCA2	2614	0.002	0.986	0.704	0.000188	0.999647	-2.78	-0.78	0.726	0.6529	0.7756	0.07874251	0.69	0.835	0.9971096	0.94586	0.9998879	0.6512	0.653731	0.658983	0.683762	5.747891	0.559099	0.52718	0.249073	0.03	13_32936694_C_G	Neutral	0.3843488	0.6156512
13	32936694	C	T	BRCA2	2614	0.002	1	0.981	0.000188	0.999933	-2.84	-1.05	0.725	0.8089	0.8318	0.06516448	0.727	0.839	0.9985324	0.90844	0.9998879	0.6512	0.653731	0.658983	0.683762	6.40489	0.6500572	0.5920396	0.249073	0.03	13_32936694_C_T	Neutral	0.4106461	0.5893539
13	32936695	T	A	BRCA2	2614	0	1	0.993	0.000188	0.999965	-2.89	-1.84	0.795	0.9117	0.8776	0.295956	0.813	0.842	0.9797564	0.96536	0.9998545	0.6512	0.653731	0.658983	0.683762	6.210006	0.7153471	0.6418479	0.311729	0.03	13_32936695_T_A	Damaging	0.5324075	0.4675925
13	32936695	T	C	BRCA2	2614	0	1	0.992	0.000188	1	-2.89	-1.84	0.897	0.934	0.8787	0.331812	0.872	0.877	0.9989748	0.96293	0.9998545	0.6512	0.653731	0.658983	0.683762	5.979262	0.723867	0.6491716	0.444001	0.03	13_32936695_T_C	Damaging	0.580157	0.419843
13	32936695	T	G	BRCA2	2614	0	1	0.981	0.000188	0.999981	-2.88	-1.58	0.892	0.8488	0.8525	0.2550078	0.848	0.867	0.9981503	0.96106	0.9998545	0.6512	0.653731	0.658983	0.683762	6.316408	0.6595245	0.6073836	0.430077	0.03	13_32936695_T_G	Damaging	0.5334264	0.4665736
13	32936697	A	C	BRCA2	2615	0	0.988	0.971	8e-06	0.999693	-2.25	-0.53	0.597	0.5504	0.7413	0.1245484	0.535	0.813	0.9917356	0.94598	0.999973	0.6512	0.653731	0.658983	0.683762	6.453751	0.6696421	0.6666953	0.144648	0.03	13_32936697_A_C	Neutral	0.3726821	0.6273179
13	32936697	A	G	BRCA2	2615	0	0.998	0.896	8e-06	0.999263	-1.99	-0.26	0.66	0.3767	0.6657	0.05170968	0.563	0.752	0.9978646	0.93766	0.999973	0.6512	0.653731	0.658983	0.683762	5.744668	0.6251108	0.6373993	0.186418	0.03	13_32936697_A_G	Neutral	0.3491672	0.6508328
13	32936697	A	T	BRCA2	2615	0	1	0.998	8e-06	0.999997	-2.4	-1.06	0.777	0.858	0.8361	0.2139886	0.734	0.835	0.988279	0.95111	0.999973	0.6512	0.653731	0.658983	0.683762	6.405647	0.7929049	0.7494991	0.283882	0.03	13_32936697_A_T	Neutral	0.4240264	0.5759736
13	32936698	T	A	BRCA2	2615	0	1	1	8e-06	0.999985	-2.43	-1.86	0.72	0.766	0.8178	0.42246	0.78	0.787	0.9924765	0.97606	0.9998684	0.6512	0.653731	0.658983	0.683762	6.30848	0.5959527	0.5443597	0.27692	0.66	13_32936698_T_A	Neutral	0.4044392	0.5955608
13	32936698	T	C	BRCA2	2615	0	0.999	0.996	8e-06	0.99995	-2.39	-1.32	0.679	0.766	0.8178	0.2794143	0.785	0.789	0.9983003	0.97361	0.9998684	0.6512	0.653731	0.658983	0.683762	5.250119	0.5944721	0.5433161	0.256035	0.66	13_32936698_T_C	Neutral	0.3926883	0.6073117
13	32936698	T	G	BRCA2	2615	0	1	1	8e-06	0.999989	-2.41	-1.59	0.798	0.7064	0.7982	0.3999441	0.783	0.793	0.9928231	0.97669	0.9998684	0.6512	0.653731	0.658983	0.683762	6.112116	0.5584951	0.5204382	0.311729	0.66	13_32936698_T_G	Neutral	0.4794047	0.5205953
13	32936699	T	G	BRCA2	2615	0	1	0.998	8e-06	0.930655	-2.39	-0.8	0.64	0.3949	0.7665	0.1085645	0.537	0.786	0.9953974	0.67318	0.1049216	0.6512	0.653731	0.658983	0.683762	4.862874	0.3289355	0.2053343	0.165533	0.03	13_32936699_T_G	Neutral	0.3715916	0.6284084
13	32936700	T	A	BRCA2	2616	0.22	0.884	0.267	0.000905	0.876453	-1.97	-0.62	0.674	-0.5656	0.3502	0.02658584	0.504	0.695	0.8855449	0.64891	0.6338548	0.6512	0.653731	0.658983	0.683762	3.949888	0.1347042	0.2444814	0.144648	0.03	13_32936700_T_A	Neutral	0.3435853	0.6564147
13	32936700	T	C	BRCA2	2616	0.001	1	0.984	0.000905	0.530932	-2.14	-1.26	0.828	0.4723	0.6863	0.1523631	0.582	0.719	0.9986279	0.85026	0.6338548	0.6512	0.653731	0.658983	0.683762	5.831602	0.5509729	0.5472477	0.283882	0.03	13_32936700_T_C	Neutral	0.3612695	0.6387305
13	32936700	T	G	BRCA2	2616	0.002	0.982	0.865	0.000905	0.959729	-2.11	-0.75	0.641	0.0913	0.7111	0.0856805	0.566	0.727	0.9945878	0.82478	0.6338548	0.6512	0.653731	0.658983	0.683762	5.589568	0.5994083	0.5773715	0.172495	0.03	13_32936700_T_G	Neutral	0.345332	0.654668
13	32936701	C	A	BRCA2	2616	0	1	0.995	0.000905	0.769592	-2.17	-1.52	0.768	0.8914	0.8084	0.2012395	0.531	0.732	0.9952932	0.88036	0.9959799	0.6512	0.653731	0.658983	0.683762	6.470262	0.8136225	0.7795295	0.262997	0.03	13_32936701_C_A	Neutral	0.3832313	0.6167687
13	32936701	C	G	BRCA2	2616	0	1	0.988	0.000905	0.647492	-2.18	-1.25	0.714	0.8208	0.788	0.1539949	0.508	0.802	0.9928971	0.81925	0.9959799	0.6512	0.653731	0.658983	0.683762	6.069005	0.7746152	0.7544774	0.23515	0.29	13_32936701_C_G	Neutral	0.4048757	0.5951243
13	32936701	C	T	BRCA2	2616	0	1	0.995	0.000905	0.855025	-2.17	-1.51	0.742	0.7948	0.7881	0.2717458	0.544	0.811	0.9982731	0.89413	0.9959799	0.6512	0.653731	0.658983	0.683762	6.695929	0.7767001	0.7559497	0.249073	0.03	13_32936701_C_T	Neutral	0.3802917	0.6197083
13	32936703	A	G	BRCA2	2617	0.105	0.028	0.018	0.037207	1	-1.97	-0.85	0.638	-0.7681	0.3805	0.05180473	0.508	0.686	0.9818606	0.43992	0.1314589	0.6512	0.653731	0.658983	0.683762	2.30106	-0.4656639	-0.3796722	-0.00261165	0.03	13_32936703_A_G	Neutral	0.3435853	0.6564147
13	32936703	A	T	BRCA2	2617	NA	NA	NA	0.037207	1	NA	NA	NA	NA	NA	NA	NA	NA	0.9940567	0.74496	0.1314589	0.6512	0.653731	0.658983	0.683762	12.99945	0.4237993	0.2024115	NA	NA	13_32936703_A_T	Neutral	0.4675472	0.5324528
13	32936704	G	A	BRCA2	2617	0.399	0.136	0.033	0.037207	1	-1.79	-0.33	0.563	-0.8946	0.247	0.03479608	0.382	0.661	0.9660841	0.57333	0.5562672	0.6512	0.653731	0.658983	0.683762	4.12137	-0.3547618	-0.1788118	0.0611073	0.03	13_32936704_G_A	Neutral	0.3435853	0.6564147
13	32936704	G	C	BRCA2	2617	0.037	0.669	0.335	0.037207	1	-1.94	-0.88	0.636	-0.6614	0.3958	0.08586706	0.505	0.683	0.9679275	0.78911	0.5562672	0.6512	0.653731	0.658983	0.683762	5.127817	0.06072185	0.1229256	0.137686	0.03	13_32936704_G_C	Neutral	0.3435853	0.6564147
13	32936704	G	T	BRCA2	2617	0.013	0.966	0.77	0.037207	0.999999	-1.98	-1.46	0.687	-0.3235	0.5641	0.1535551	0.552	0.687	0.9782786	0.80601	0.5562672	0.6512	0.653731	0.658983	0.683762	5.856219	0.3923598	0.3610721	0.179456	0.03	13_32936704_G_T	Neutral	0.3435853	0.6564147
13	32936705	A	C	BRCA2	2617	0.469	0.267	0.079	0.037207	1	-1.91	-0.62	0.629	-0.8776	0.2646	0.06733545	0.474	0.612	0.9614935	0.25994	0.260414	0.6512	0.653731	0.658983	0.683762	3.54254	-0.7127729	-0.6280516	0.068069	0.03	13_32936705_A_C	Neutral	0.3435853	0.6564147
13	32936705	A	T	BRCA2	2617	0.469	0.267	0.079	0.037207	1	-1.91	-0.62	0.629	-0.8776	0.2646	0.06781037	0.474	0.612	0.9644726	0.21456	0.260414	0.6512	0.653731	0.658983	0.683762	3.609391	-0.7127729	-0.6280516	0.068069	0.03	13_32936705_A_T	Neutral	0.3435853	0.6564147
13	32936706	A	C	BRCA2	2618	0.254	0	0.002	0.134838	1	-1.92	-0.38	0.437	-0.8559	0.2911	0.0239718	0.307	0.664	0.7986159	0.18844	0.3313324	0.6512	0.653731	0.658983	0.683762	0.739926	-1.187194	-1.160288	-0.140175	0.03	13_32936706_A_C	Neutral	0.345666	0.654334
13	32936706	A	G	BRCA2	2618	1	0	0.001	0.134838	1	-1.91	-0.02	0.322	-0.858	0.2214	0.01329094	0.232	0.659	0.2257467	0.01916	0.3313324	0.6512	0.653731	0.658983	0.683762	-1.127317	-1.312405	-1.24598	-0.0850884	0.03	13_32936706_A_G	Neutral	0.3493578	0.6506422
13	32936706	A	T	BRCA2	2618	0.028	0.512	0.223	0.134838	1	-1.98	-0.88	0.457	-0.6698	0.367	0.04360887	0.424	0.67	0.8594208	0.18594	0.3313324	0.6512	0.653731	0.658983	0.683762	1.338675	-0.8487373	-0.9197316	0.00541374	0.03	13_32936706_A_T	Neutral	0.3457533	0.6542467
13	32936707	T	A	BRCA2	2618	0.02	0.302	0.089	0.134838	1	-1.97	-1.35	0.534	-0.8019	0.3393	0.07529331	0.426	0.64	0.9385018	0.15454	0.2050837	0.6512	0.653731	0.658983	0.683762	2.350553	-0.8802885	-0.9111955	0.0402222	0.03	13_32936707_T_A	Neutral	0.3457533	0.6542467
13	32936707	T	C	BRCA2	2618	0.306	0.017	0.014	0.134838	1	-1.94	-0.71	0.567	-0.831	0.2863	0.03729994	0.426	0.626	0.7873635	0.09731	0.2050837	0.6512	0.653731	0.658983	0.683762	0.638545	-1.083152	-1.052513	0.0193371	0.03	13_32936707_T_C	Neutral	0.3457533	0.6542467
13	32936707	T	G	BRCA2	2618	0.041	0.006	0.014	0.134838	1	-1.95	-1.1	0.541	-0.8134	0.2908	0.04305202	0.392	0.657	0.9019365	0.20356	0.2050837	0.6512	0.653731	0.658983	0.683762	1.533264	-1.093395	-1.064005	0.0332605	0.03	13_32936707_T_G	Neutral	0.3457533	0.6542467
13	32936708	T	G	BRCA2	2618	0.056	0.786	0.397	0.134838	0.999983	-1.98	-0.51	0.484	-0.5959	0.3746	0.06610125	0.458	0.674	0.9029553	0.14032	0.8620318	0.6512	0.653731	0.658983	0.683762	1.543362	-1.001011	-1.120086	-0.00154796	0.03	13_32936708_T_G	Neutral	0.3457533	0.6542467
13	32936709	T	A	BRCA2	2619	0	1	1	0	1	-3.14	-3.72	0.954	1.0085	0.8943	0.462888	0.956	0.94	0.9966559	0.96033	1	0.6512	0.653731	0.658983	0.683762	6.378765	0.912008	0.8532301	0.506656	0.81	13_32936709_T_A	Damaging	0.5785847	0.4214153
13	32936709	T	C	BRCA2	2619	0	1	1	0	1	-3.14	-3.72	0.954	1.0085	0.8943	0.4527051	0.956	0.94	0.9966996	0.95641	1	0.6512	0.653731	0.658983	0.683762	6.109717	0.912008	0.8532301	0.506656	0.81	13_32936709_T_C	Damaging	0.5785847	0.4214153
13	32936709	T	G	BRCA2	2619	0	1	1	0	1	-3.15	-3.45	0.929	1.0415	0.9108	0.6510979	0.943	0.903	0.9784407	0.96199	1	0.6512	0.653731	0.658983	0.683762	6.387441	0.912008	0.8532301	0.506656	0.81	13_32936709_T_G	Damaging	0.5890293	0.4109707
13	32936710	G	A	BRCA2	2619	NA	NA	NA	0	1	NA	NA	NA	NA	NA	NA	NA	NA	0.9959907	0.97365	1	0.6512	0.653731	0.658983	0.683762	15.70068	1.059885	0.9568863	NA	NA	13_32936710_G_A	Damaging	0.511277	0.488723
13	32936710	G	C	BRCA2	2619	0	1	1	0	1	-3.14	-3.72	0.912	0.9855	0.9028	0.4316342	0.901	0.895	0.9891455	0.97765	1	0.6512	0.653731	0.658983	0.683762	7.009881	1.042205	0.9931667	0.506656	0.81	13_32936710_G_C	Damaging	0.5921971	0.407803
13	32936710	G	T	BRCA2	2619	0	1	1	0	1	-3.08	-3.45	0.872	0.9855	0.9028	0.4945164	0.874	0.943	0.988811	0.97622	1	0.6512	0.653731	0.658983	0.683762	7.25943	1.042205	0.9931667	0.464886	0.66	13_32936710_G_T	Damaging	0.5808421	0.4191578
13	32936711	G	A	BRCA2	2619	NA	NA	NA	0	1	NA	NA	NA	NA	NA	NA	NA	NA	0.995997	0.97365	1	0.6512	0.653731	0.658983	0.683762	15.57497	1.061274	0.9587482	NA	NA	13_32936711_G_A	Damaging	0.511277	0.488723
13	32936711	G	C	BRCA2	2619	0	1	1	0	1	-3.15	-3.45	0.915	0.9909	0.9081	0.5084576	0.904	0.912	0.9916356	0.97765	1	0.6512	0.653731	0.658983	0.683762	7.007225	1.006136	0.9711072	0.506656	0.81	13_32936711_G_C	Damaging	0.5921971	0.407803
13	32936711	G	T	BRCA2	2619	0	1	1	0	1	-3.15	-3.45	0.915	0.9909	0.9081	0.51256	0.904	0.912	0.9918869	0.97622	1	0.6512	0.653731	0.658983	0.683762	7.184907	1.006136	0.9711072	0.506656	0.81	13_32936711_G_T	Damaging	0.5808421	0.4191578
13	32936712	G	A	BRCA2	2620	0	0.999	0.959	0	1	-2.09	-0.26	0.67	0.524	0.7625	0.1292794	0.603	0.715	0.9986111	0.97365	1	0.6512	0.653731	0.658983	0.683762	6.827764	0.8832153	0.8873228	0.23515	0.29	13_32936712_G_A	Neutral	0.359469	0.640531
13	32936712	G	C	BRCA2	2620	0	0.999	0.945	0	1	-2.31	-0.8	0.731	0.7885	0.8239	0.1631099	0.678	0.705	0.9979957	0.97765	1	0.6512	0.653731	0.658983	0.683762	6.798956	1.010188	0.972411	0.290843	0.29	13_32936712_G_C	Neutral	0.4187954	0.5812046
13	32936712	G	T	BRCA2	2620	0	1	0.998	0	1	-2.46	-1.33	0.854	0.7532	0.8305	0.2759007	0.755	0.717	0.9951634	0.97622	1	0.6512	0.653731	0.658983	0.683762	7.094062	0.9607872	0.9405191	0.402231	0.66	13_32936712_G_T	Damaging	0.5115654	0.4884346
13	32936713	T	A	BRCA2	2620	0	1	0.997	0	1	-2.49	-1.86	0.943	0.7985	0.8291	0.4491946	0.848	0.796	0.9849758	0.89856	0.9269214	0.6512	0.653731	0.658983	0.683762	6.456042	0.6805454	0.6061389	0.437039	0.81	13_32936713_T_A	Damaging	0.5690454	0.4309546
13	32936713	T	C	BRCA2	2620	0	0.998	0.942	0	0.999826	-2.43	-1.06	0.735	0.7658	0.8175	0.1049519	0.733	0.698	0.9983647	0.87862	0.9269214	0.6512	0.653731	0.658983	0.683762	5.543549	0.6613816	0.5922829	0.262997	0.81	13_32936713_T_C	Neutral	0.3511166	0.6488834
13	32936713	T	G	BRCA2	2620	0	1	0.995	0	1	-2.48	-1.85	0.808	0.7944	0.8272	0.3654664	0.795	0.743	0.9965343	0.89871	0.9269214	0.6512	0.653731	0.658983	0.683762	5.838927	0.6799497	0.6057183	0.304767	0.81	13_32936713_T_G	Neutral	0.4772646	0.5227354
13	32936715	T	A	BRCA2	2621	0.027	0.994	0.944	0.02068	0.886275	-1.96	-1.69	0.746	-0.0585	0.6474	0.06256828	0.679	0.666	0.9794421	0.88945	0.9152131	0.6512	0.653731	0.658983	0.683762	6.156795	0.487545	0.4628208	0.200341	0.03	13_32936715_T_A	Neutral	0.3460048	0.6539952
13	32936715	T	C	BRCA2	2621	0.175	0.956	0.622	0.02068	0.988687	-2	-0.97	0.617	-0.4798	0.4798	0.03871647	0.495	0.673	0.9982891	0.87847	0.9152131	0.6512	0.653731	0.658983	0.683762	5.665727	0.2704655	0.3094282	0.102878	0.03	13_32936715_T_C	Neutral	0.3435853	0.6564147
13	32936715	T	G	BRCA2	2621	0.018	0.994	0.944	0.02068	0.915121	-1.96	-1.89	0.666	-0.1985	0.5908	0.08900722	0.637	0.695	0.9815828	0.889	0.9152131	0.6512	0.653731	0.658983	0.683762	6.087714	0.4241871	0.4247372	0.158571	0.03	13_32936715_T_G	Neutral	0.3435853	0.6564147
13	32936716	A	C	BRCA2	2621	0.188	0.798	0.373	0.02068	0.95291	-1.94	-1.49	0.65	-0.6877	0.3011	0.04216117	0.558	0.692	0.9530275	0.84199	0.145488	0.6512	0.653731	0.658983	0.683762	4.421964	-0.09699018	-0.04559806	0.116801	0.03	13_32936716_A_C	Neutral	0.3435853	0.6564147
13	32936716	A	G	BRCA2	2621	0.07	0.638	0.316	0.02068	0.929664	-2.02	-1.58	0.666	-0.476	0.4423	0.04010172	0.635	0.784	0.9868457	0.84968	0.145488	0.6512	0.653731	0.658983	0.683762	3.933759	0.0368209	0.04493073	0.144648	0.03	13_32936716_A_G	Neutral	0.3655341	0.6344659
13	32936716	A	T	BRCA2	2621	0.169	0.757	0.346	0.02068	0.996175	-2	-0.69	0.563	-0.7149	0.3096	0.01686669	0.489	0.731	0.9433264	0.82332	0.145488	0.6512	0.653731	0.658983	0.683762	3.939619	-0.1280174	-0.07381419	0.068069	0.03	13_32936716_A_T	Neutral	0.3435853	0.6564147
13	32936717	T	A	BRCA2	2621	NA	NA	NA	0.02068	1	NA	NA	NA	NA	NA	NA	NA	NA	0.987861	0.82027	0.1193095	0.6512	0.653731	0.658983	0.683762	12.98147	0.4122139	0.2143263	NA	NA	13_32936717_T_A	Neutral	0.4675472	0.5324528
13	32936717	T	G	BRCA2	2621	NA	NA	NA	0.02068	1	NA	NA	NA	NA	NA	NA	NA	NA	0.9860911	0.82948	0.1193095	0.6512	0.653731	0.658983	0.683762	12.82024	0.4122139	0.2143263	NA	NA	13_32936717_T_G	Neutral	0.4675472	0.5324528
13	32936718	A	C	BRCA2	2622	0	1	1	0	0.999999	-2.73	-1.33	0.684	0.9511	0.8726	0.2503692	0.818	0.823	0.9963836	0.97146	1	0.6512	0.653731	0.658983	0.683762	5.776832	0.9413184	0.8839116	0.290843	0.81	13_32936718_A_C	Neutral	0.4580063	0.5419937
13	32936718	A	G	BRCA2	2622	0	1	1	0	0.999998	-2.47	-1.33	0.624	0.9141	0.8509	0.2673858	0.756	0.791	0.9981647	0.96943	1	0.6512	0.653731	0.658983	0.683762	6.487625	0.9457273	0.8876787	0.228188	0.29	13_32936718_A_G	Neutral	0.4487005	0.5512995
13	32936718	A	T	BRCA2	2622	0	1	1	0	1	-2.75	-2.12	0.897	0.9628	0.8732	0.478569	0.894	0.771	0.9947493	0.9695	1	0.6512	0.653731	0.658983	0.683762	6.355114	0.9457273	0.8876787	0.464886	0.81	13_32936718_A_T	Damaging	0.5925752	0.4074248
13	32936719	A	C	BRCA2	2622	0	1	1	0	0.999999	-2.72	-1.59	0.77	0.9681	0.8751	0.3812903	0.866	0.775	0.9963278	0.97182	1	0.6512	0.653731	0.658983	0.683762	6.21572	0.964895	0.9132165	0.325652	0.66	13_32936719_A_C	Damaging	0.5658631	0.4341369
13	32936719	A	G	BRCA2	2622	0	1	0.999	0	0.999998	-2.68	-1.32	0.579	0.9622	0.8748	0.3297279	0.758	NA	0.9985096	0.96984	1	0.6512	0.653731	0.658983	0.683762	5.925168	0.9623927	0.9111226	-0.00583359	0.66	13_32936719_A_G	Neutral	0.4836337	0.5163663
13	32936719	A	T	BRCA2	2622	0	1	1	0	1	-2.75	-2.39	0.869	0.9681	0.8751	0.5945145	0.912	0.777	0.9925608	0.9699	1	0.6512	0.653731	0.658983	0.683762	6.684141	0.964895	0.9132165	0.444001	0.81	13_32936719_A_T	Damaging	0.5925752	0.4074248
13	32936720	T	A	BRCA2	2622	0	1	1	0	0.999787	-2.71	-1.59	0.651	0.733	0.8394	0.3573261	0.696	0.763	0.9980386	0.8148	0.10736	0.6512	0.653731	0.658983	0.683762	6.011378	0.3779332	0.2352981	0.200341	0.81	13_32936720_T_A	Neutral	0.3738004	0.6261996
13	32936720	T	G	BRCA2	2622	0	1	1	0	0.999787	-2.71	-1.59	0.651	0.733	0.8394	0.3497565	0.696	0.763	0.998023	0.82461	0.10736	0.6512	0.653731	0.658983	0.683762	5.739768	0.3779332	0.2352981	0.200341	0.81	13_32936720_T_G	Neutral	0.3738004	0.6261996
13	32936721	C	A	BRCA2	2623	0.007	1	1	0	1	-2.75	-1.86	0.715	0.9438	0.885	0.3392553	0.819	0.799	0.9930427	0.96587	1	0.6512	0.653731	0.658983	0.683762	6.878103	0.981552	0.9337448	0.283882	0.81	13_32936721_C_A	Neutral	0.4992278	0.5007722
13	32936721	C	G	BRCA2	2623	0.002	1	1	0	1	-2.65	-2.39	0.904	0.9438	0.885	0.4374217	0.865	0.82	0.9915406	0.96743	1	0.6512	0.653731	0.658983	0.683762	6.729716	0.981552	0.9337448	0.457924	0.81	13_32936721_C_G	Damaging	0.5826238	0.4173762
13	32936721	C	T	BRCA2	2623	0.001	1	1	0	1	-2.78	-1.59	0.905	0.9438	0.885	0.3683901	0.851	0.809	0.9984906	0.95905	1	0.6512	0.653731	0.658983	0.683762	6.567013	0.981552	0.9337448	0.464886	0.81	13_32936721_C_T	Damaging	0.591074	0.408926
13	32936722	A	C	BRCA2	2623	0.001	1	1	0	1	-2.79	-2.66	0.935	0.9681	0.8751	0.5623916	0.924	0.823	0.9806013	0.97182	1	0.6512	0.653731	0.658983	0.683762	5.697715	0.9583393	0.9089381	0.478809	0.81	13_32936722_A_C	Damaging	0.5906428	0.4093572
13	32936722	A	G	BRCA2	2623	0.001	1	0.999	0	1	-2.78	-2.12	0.942	0.9506	0.8743	0.3451205	0.906	0.836	0.9980983	0.96984	1	0.6512	0.653731	0.658983	0.683762	5.518261	0.9514281	0.9030772	0.478809	0.29	13_32936722_A_G	Damaging	0.5893023	0.4106977
13	32936722	A	T	BRCA2	2623	0.001	1	0.999	0	1	-2.79	-2.91	0.918	0.9681	0.8751	0.6110233	0.94	0.825	0.9743938	0.9699	1	0.6512	0.653731	0.658983	0.683762	6.32348	0.9580414	0.9087278	0.478809	0.81	13_32936722_A_T	Damaging	0.5906428	0.4093572
13	32936723	C	A	BRCA2	2623	0.001	1	1	0	0.998645	-2.78	-2.12	0.935	0.6618	0.8256	0.2292755	0.742	0.821	0.9957415	0.84561	0.1149261	0.6512	0.653731	0.658983	0.683762	5.765253	0.3944754	0.2810385	0.409192	0.29	13_32936723_C_A	Damaging	0.5167127	0.4832873
13	32936723	C	G	BRCA2	2623	0.001	1	1	0	0.998785	-2.78	-2.12	0.935	0.6618	0.8256	0.2170304	0.741	0.821	0.9957162	0.85314	0.1149261	0.6512	0.653731	0.658983	0.683762	5.511458	0.3944754	0.2810385	0.409192	0.29	13_32936723_C_G	Damaging	0.5167127	0.4832873
13	32936724	T	A	BRCA2	2624	0	1	1	0	1	-2.51	-2.39	0.861	0.9021	0.8477	0.5203108	0.913	0.832	0.9884553	0.96036	1	0.6512	0.653731	0.658983	0.683762	6.98945	0.9119578	0.8637882	0.423116	0.81	13_32936724_T_A	Damaging	0.594435	0.405565
13	32936724	T	C	BRCA2	2624	0	1	1	0	0.999999	-2.49	-1.33	0.81	0.9021	0.8477	0.3158248	0.849	0.853	0.9980042	0.95645	1	0.6512	0.653731	0.658983	0.683762	6.440575	0.9119578	0.8637882	0.332614	0.81	13_32936724_T_C	Damaging	0.5818747	0.4181253
13	32936724	T	G	BRCA2	2624	0	1	1	0	1	-2.52	-2.65	0.895	0.9021	0.8477	0.5307477	0.914	0.838	0.9892695	0.96202	1	0.6512	0.653731	0.658983	0.683762	6.715757	0.9119578	0.8637882	0.450963	0.81	13_32936724_T_G	Damaging	0.594435	0.405565
13	32936725	A	C	BRCA2	2624	0	1	1	0	1	-2.5	-2.39	0.916	0.9021	0.8477	0.4395177	0.928	0.861	0.9899083	0.97182	1	0.6512	0.653731	0.658983	0.683762	6.609454	0.9474852	0.900399	0.471848	0.81	13_32936725_A_C	Damaging	0.594435	0.405565
13	32936725	A	G	BRCA2	2624	0	1	1	0	1	-2.53	-2.39	0.922	0.8886	0.847	0.3217474	0.903	0.853	0.997758	0.96984	1	0.6512	0.653731	0.658983	0.683762	6.454269	0.9430764	0.896632	0.471848	0.81	13_32936725_A_G	Damaging	0.5920408	0.4079593
13	32936725	A	T	BRCA2	2624	0	1	1	0	0.999998	-2.32	-1.06	0.681	0.6748	0.7795	0.1848425	0.721	0.846	0.9868039	0.9699	1	0.6512	0.653731	0.658983	0.683762	6.405826	0.8620831	0.8434801	0.269958	0.29	13_32936725_A_T	Neutral	0.3933027	0.6066973
13	32936726	T	A	BRCA2	2624	NA	NA	NA	0	1	NA	NA	NA	NA	NA	NA	NA	NA	0.9838563	0.65079	0.5729515	0.6512	0.653731	0.658983	0.683762	10.59992	-0.1116935	-0.3500975	NA	NA	13_32936726_T_A	Neutral	0.472694	0.527306
13	32936726	T	G	BRCA2	2624	NA	NA	NA	0	1	NA	NA	NA	NA	NA	NA	NA	NA	0.9821058	0.66462	0.5729515	0.6512	0.653731	0.658983	0.683762	10.47236	-0.1116935	-0.3500975	NA	NA	13_32936726_T_G	Neutral	0.472694	0.527306
13	32936727	A	G	BRCA2	2625	0.001	1	0.997	0	0.999384	-2.17	-1.85	0.882	0.5916	0.7462	0.2433613	0.661	0.707	0.9983186	0.81328	0.9999592	0.6512	0.653731	0.658983	0.683762	6.260218	0.5926591	0.5669722	0.367422	0.66	13_32936727_A_G	Neutral	0.4649288	0.5350712
13	32936727	A	T	BRCA2	2625	NA	NA	NA	0	1	NA	NA	NA	NA	NA	NA	NA	NA	0.997809	0.78975	0.9999592	0.6512	0.653731	0.658983	0.683762	16.40736	0.731225	0.6089047	NA	NA	13_32936727_A_T	Neutral	0.4725988	0.5274012
13	32936728	G	A	BRCA2	2625	0.052	0.968	0.713	0	0.99483	-2.08	-0.8	0.664	0.2159	0.6302	0.05542088	0.57	0.679	0.996695	0.92821	0.9999279	0.6512	0.653731	0.658983	0.683762	6.014224	0.5264022	0.5398654	0.121768	0.03	13_32936728_G_A	Neutral	0.3435853	0.6564147
13	32936728	G	C	BRCA2	2625	0.001	1	0.998	0	0.999176	-2.14	-1.59	0.854	0.7014	0.7923	0.2063081	0.785	0.721	0.9888227	0.94655	0.9999279	0.6512	0.653731	0.658983	0.683762	5.999185	0.7625129	0.7021832	0.367422	0.29	13_32936728_G_C	Neutral	0.4699563	0.5300437
13	32936728	G	T	BRCA2	2625	0	1	0.997	0	1	-2.14	-2.12	0.81	0.7431	0.7948	0.3305633	0.8	0.702	0.9849161	0.94222	0.9999279	0.6512	0.653731	0.658983	0.683762	6.66386	0.7754416	0.713274	0.304767	0.66	13_32936728_G_T	Neutral	0.4550882	0.5449118
13	32936729	A	C	BRCA2	2625	0.001	1	0.997	0	0.999033	-2.13	-1.59	0.862	0.2935	0.7158	0.1721902	0.705	0.699	0.9957797	0.73725	0.8678697	0.6512	0.653731	0.658983	0.683762	5.356675	0.1512795	0.05956643	0.325652	0.66	13_32936729_A_C	Neutral	0.4538193	0.5461807
13	32936729	A	T	BRCA2	2625	0.001	1	0.997	0	0.999075	-2.13	-1.59	0.862	0.2935	0.7158	0.1708911	0.705	0.699	0.995796	0.72628	0.8678697	0.6512	0.653731	0.658983	0.683762	5.325935	0.1512795	0.05956643	0.325652	0.66	13_32936729_A_T	Neutral	0.4538193	0.5461807
13	32936730	T	A	BRCA2	2626	0	1	1	0	1	-3.03	-3.73	0.928	1.0033	0.894	0.5598125	0.947	0.913	0.9967219	0.96036	1	0.6512	0.653731	0.658983	0.683762	6.841741	0.9192347	0.8678544	0.499694	0.81	13_32936730_T_A	Damaging	0.5784958	0.4215042
13	32936730	T	C	BRCA2	2626	0	1	1	0	1	-3.03	-3.73	0.928	1.0033	0.894	0.5525481	0.947	0.913	0.9967739	0.95645	1	0.6512	0.653731	0.658983	0.683762	6.468973	0.9192347	0.8678544	0.499694	0.81	13_32936730_T_C	Damaging	0.5786746	0.4213254
13	32936730	T	G	BRCA2	2626	0	1	1	0	1	-3.03	-3.46	0.901	1.0085	0.8943	0.6889952	0.953	0.881	0.9792538	0.96202	1	0.6512	0.653731	0.658983	0.683762	6.801925	0.9214391	0.8697379	0.485771	0.81	13_32936730_T_G	Damaging	0.5769821	0.4230179
13	32936731	G	A	BRCA2	2626	NA	NA	NA	0	1	NA	NA	NA	NA	NA	NA	NA	NA	0.9960383	0.97365	1	0.6512	0.653731	0.658983	0.683762	15.50718	1.062931	0.9609653	NA	NA	13_32936731_G_A	Damaging	0.511277	0.488723
13	32936731	G	C	BRCA2	2626	0	1	1	0	1	-3.03	-3.73	0.874	0.9609	0.9019	0.3824159	0.826	0.882	0.9892446	0.97765	1	0.6512	0.653731	0.658983	0.683762	7.033719	1.031082	0.9862943	0.464886	0.81	13_32936731_G_C	Damaging	0.5921971	0.407803
13	32936731	G	T	BRCA2	2626	0	1	1	0	1	-2.99	-3.46	0.855	0.8614	0.8803	0.4078169	0.819	0.903	0.9888716	0.97622	1	0.6512	0.653731	0.658983	0.683762	7.249698	0.9611979	0.9392857	0.437039	0.66	13_32936731_G_T	Damaging	0.5773542	0.4226458
13	32936732	G	A	BRCA2	2626	NA	NA	NA	0	1	NA	NA	NA	NA	NA	NA	NA	NA	0.9960406	0.97365	1	0.6512	0.653731	0.658983	0.683762	15.4614	1.063232	0.9613684	NA	NA	13_32936732_G_A	Damaging	0.511277	0.488723
13	32936732	G	C	BRCA2	2626	0	1	1	0	1	-3.05	-3.47	0.935	0.9855	0.9028	0.535562	0.908	0.936	0.9916318	0.97765	1	0.6512	0.653731	0.658983	0.683762	7.048738	1.040201	0.9942315	0.499694	0.81	13_32936732_G_C	Damaging	0.5884371	0.4115629
13	32936732	G	T	BRCA2	2626	0	1	1	0	1	-3.05	-3.47	0.935	0.9855	0.9028	0.5519578	0.908	0.936	0.9918839	0.97622	1	0.6512	0.653731	0.658983	0.683762	7.163967	1.040201	0.9942315	0.499694	0.81	13_32936732_G_T	Damaging	0.5808421	0.4191578
13	32936733	A	C	BRCA2	2627	0.042	0.897	0.707	1e-06	0.999598	-2.56	-0.53	0.601	0.7127	0.7912	0.1457021	0.686	0.653	0.9829309	0.87354	0.9979193	0.6512	0.653731	0.658983	0.683762	5.764959	0.5545442	0.5093328	0.151609	0.03	13_32936733_A_C	Neutral	0.3531802	0.6468198
13	32936733	A	G	BRCA2	2627	0.003	0.994	0.817	1e-06	0.999171	-2.51	-0.26	0.622	0.6561	0.7841	0.05907849	0.597	0.625	0.9965396	0.85797	0.9979193	0.6512	0.653731	0.658983	0.683762	3.395398	0.5674173	0.5190973	0.172495	0.29	13_32936733_A_G	Neutral	0.3484923	0.6515077
13	32936733	A	T	BRCA2	2627	0.001	1	0.992	1e-06	0.999996	-2.69	-1.06	0.83	0.8971	0.862	0.3761495	0.795	0.721	0.9867131	0.86664	0.9979193	0.6512	0.653731	0.658983	0.683762	5.954892	0.6714226	0.591999	0.339575	0.29	13_32936733_A_T	Damaging	0.542694	0.457306
13	32936734	T	A	BRCA2	2627	0	1	0.999	1e-06	0.999997	-2.72	-1.85	0.734	0.9681	0.8751	0.4749271	0.844	0.723	0.9943688	0.96033	1	0.6512	0.653731	0.658983	0.683762	7.254176	0.9218671	0.8685872	0.311729	0.81	13_32936734_T_A	Neutral	0.4983376	0.5016624
13	32936734	T	C	BRCA2	2627	0	1	0.998	1e-06	0.999991	-2.69	-1.32	0.862	0.8692	0.8492	0.2708823	0.827	0.687	0.9987846	0.95641	1	0.6512	0.653731	0.658983	0.683762	6.207706	0.8560941	0.8251354	0.423116	0.81	13_32936734_T_C	Damaging	0.5279477	0.4720523
13	32936734	T	G	BRCA2	2627	0	1	0.998	1e-06	0.999998	-2.71	-1.59	0.886	0.9681	0.8751	0.4775254	0.861	0.654	0.9942405	0.96199	1	0.6512	0.653731	0.658983	0.683762	7.114255	0.9215692	0.8683769	0.450963	0.81	13_32936734_T_G	Damaging	0.527309	0.472691
13	32936735	C	G	BRCA2	2627	0.002	1	0.996	1e-06	0.899491	-2.7	-0.79	0.766	0.2209	0.7975	0.1125637	0.618	0.721	0.9923051	0.28341	0.9989933	0.6512	0.653731	0.658983	0.683762	3.904754	-0.06086692	-0.2730762	0.23515	0.03	13_32936735_C_G	Neutral	0.3529283	0.6470717
13	32936736	A	C	BRCA2	2628	0.068	0.046	0.066	0.003781	0.999969	-1.87	-0.5	0.613	-0.7029	0.3674	0.08473837	0.513	0.609	0.9592223	0.46967	0.9847746	0.6512	0.653731	0.658983	0.683762	3.68922	-0.5502354	-0.4776141	0.068069	0.03	13_32936736_A_C	Neutral	0.3435853	0.6564147
13	32936736	A	G	BRCA2	2628	0.809	0.02	0.018	0.003781	0.999986	-1.41	-0.15	0.572	-0.8939	0.1348	0.02119177	0.409	0.498	0.8260635	0.2095	0.9847746	0.6512	0.653731	0.658983	0.683762	0.581319	-0.9547424	-0.7778038	0.0123754	0.03	13_32936736_A_G	Neutral	0.345427	0.654573
13	32936736	A	T	BRCA2	2628	0.068	0.046	0.066	0.003781	0.99997	-1.87	-0.5	0.613	-0.7029	0.3674	0.08473837	0.513	0.609	0.961337	0.43678	0.9847746	0.6512	0.653731	0.658983	0.683762	3.758944	-0.5502354	-0.4776141	0.068069	0.03	13_32936736_A_T	Neutral	0.3435853	0.6564147
13	32936737	T	A	BRCA2	2628	0	0.991	0.93	0.003781	0.999953	-2.18	-1.73	0.929	0.5483	0.7396	0.29989	0.767	0.761	0.9601539	0.95794	1	0.6512	0.653731	0.658983	0.683762	6.981004	0.7500197	0.7504595	0.430077	0.66	13_32936737_T_A	Damaging	0.5307971	0.4692029
13	32936737	T	C	BRCA2	2628	0.001	0.982	0.824	0.003781	0.869001	-2.16	-1.2	0.862	0.7148	0.7167	0.20258	0.685	0.624	0.9987285	0.95381	1	0.6512	0.653731	0.658983	0.683762	6.231492	0.7334816	0.7414124	0.374384	0.29	13_32936737_T_C	Neutral	0.4470696	0.5529304
13	32936737	T	G	BRCA2	2628	0	0.991	0.947	0.003781	0.999931	-2.18	-1.79	0.889	0.628	0.7483	0.3242348	0.783	0.794	0.9868859	0.9597	1	0.6512	0.653731	0.658983	0.683762	6.344782	0.7727183	0.7691033	0.409192	0.66	13_32936737_T_G	Damaging	0.5523254	0.4476746
13	32936738	A	G	BRCA2	2628	0.001	0.982	0.904	0.003781	0.940192	-2.16	-0.72	0.693	-0.1466	0.626	0.1085862	0.59	0.653	0.9955509	0.65635	0.9959859	0.6512	0.653731	0.658983	0.683762	4.92117	0.1982553	0.1311906	0.0547525	0.03	13_32936738_A_G	Neutral	0.3454228	0.6545772
13	32936739	T	A	BRCA2	2629	0.002	1	1	0	1	-3.46	-3.73	0.946	1.0672	0.9249	0.6714662	0.969	0.894	0.9967044	0.96036	1	0.6512	0.653731	0.658983	0.683762	6.737146	0.9246691	0.8729322	0.52058	0.81	13_32936739_T_A	Damaging	0.5704508	0.4295492
13	32936739	T	C	BRCA2	2629	0.002	1	1	0	1	-3.46	-3.73	0.946	1.0672	0.9249	0.6713609	0.969	0.894	0.996745	0.95645	1	0.6512	0.653731	0.658983	0.683762	6.468098	0.9246691	0.8729322	0.52058	0.81	13_32936739_T_C	Damaging	0.5705403	0.4294597
13	32936739	T	G	BRCA2	2629	0.006	1	1	0	1	-3.45	-3.46	0.906	1.0672	0.9249	0.8074557	0.973	0.854	0.978987	0.96202	1	0.6512	0.653731	0.658983	0.683762	6.745821	0.9246691	0.8729322	0.499694	0.81	13_32936739_T_G	Damaging	0.5679738	0.4320262
13	32936740	G	A	BRCA2	2629	NA	NA	NA	0	1	NA	NA	NA	NA	NA	NA	NA	NA	0.9960476	0.97365	1	0.6512	0.653731	0.658983	0.683762	15.499	1.064437	0.9629809	NA	NA	13_32936740_G_A	Damaging	0.511277	0.488723
13	32936740	G	C	BRCA2	2629	0.001	1	1	0	1	-3.37	-3.73	0.858	1.0201	0.9181	0.6505263	0.902	0.849	0.9891894	0.97765	1	0.6512	0.653731	0.658983	0.683762	7.049227	1.043011	0.9968691	0.464886	0.81	13_32936740_G_C	Damaging	0.5863503	0.4136497
13	32936740	G	T	BRCA2	2629	0.002	1	1	0	1	-3.44	-3.46	0.833	0.9829	0.9154	0.6393943	0.868	0.85	0.9888079	0.97622	1	0.6512	0.653731	0.658983	0.683762	7.276771	0.9731274	0.9498606	0.430077	0.66	13_32936740_G_T	Damaging	0.5724069	0.4275931
13	32936741	G	A	BRCA2	2629	NA	NA	NA	0	1	NA	NA	NA	NA	NA	NA	NA	NA	0.9960475	0.97365	1	0.6512	0.653731	0.658983	0.683762	16.00128	1.064437	0.9629809	NA	NA	13_32936741_G_A	Damaging	0.511277	0.488723
13	32936741	G	C	BRCA2	2629	0.001	1	1	0	1	-3.47	-3.47	0.915	1.0261	0.9226	0.6452138	0.922	0.847	0.9912654	0.97765	1	0.6512	0.653731	0.658983	0.683762	6.998502	1.005554	0.9729476	0.527541	0.81	13_32936741_G_C	Damaging	0.5912032	0.4087968
13	32936741	G	T	BRCA2	2629	0.001	1	1	0	1	-3.47	-3.47	0.915	1.0261	0.9226	0.6513394	0.922	0.847	0.9915523	0.97622	1	0.6512	0.653731	0.658983	0.683762	7.126641	1.005554	0.9729476	0.527541	0.81	13_32936741_G_T	Damaging	0.5798962	0.4201038
13	32936742	A	C	BRCA2	2630	0.002	1	1	0	0.999999	-2.66	-1.06	0.785	0.9622	0.8748	0.405129	0.795	0.743	0.9962214	0.97182	1	0.6512	0.653731	0.658983	0.683762	6.208415	0.9633094	0.9121632	0.325652	0.66	13_32936742_A_C	Damaging	0.543381	0.4566191
13	32936742	A	G	BRCA2	2630	0.001	1	1	0	1	-2.65	-1.06	0.864	0.9681	0.8751	0.5495763	0.854	0.761	0.9991286	0.96984	1	0.6512	0.653731	0.658983	0.683762	6.743273	0.9655138	0.9140467	0.430077	0.66	13_32936742_A_G	Damaging	0.5801871	0.4198129
13	32936742	A	T	BRCA2	2630	NA	NA	NA	0	1	NA	NA	NA	NA	NA	NA	NA	NA	0.9967176	0.9699	1	0.6512	0.653731	0.658983	0.683762	16.96567	0.9831941	0.8777663	NA	NA	13_32936742_A_T	Neutral	0.4979915	0.5020085
13	32936743	A	C	BRCA2	2630	0.036	1	1	0	0.999999	-2.68	-1.59	0.851	0.9216	0.8606	0.5494999	0.88	0.776	0.9972568	0.97182	1	0.6512	0.653731	0.658983	0.683762	6.315098	0.9280563	0.8901252	0.388307	0.81	13_32936743_A_C	Damaging	0.5783141	0.4216859
13	32936743	A	G	BRCA2	2630	0.004	1	1	0	0.999996	-2.6	-0.8	0.776	0.9135	0.8527	0.3063077	0.785	0.786	0.9992132	0.96984	1	0.6512	0.653731	0.658983	0.683762	6.409367	0.9633094	0.9121632	0.311729	0.29	13_32936743_A_G	Damaging	0.5223485	0.4776515
13	32936743	A	T	BRCA2	2630	0	1	1	0	1	-2.7	-2.13	0.826	0.9681	0.8751	0.6740841	0.876	0.73	0.9939811	0.9699	1	0.6512	0.653731	0.658983	0.683762	6.936999	0.9655138	0.9140467	0.374384	0.81	13_32936743_A_T	Damaging	0.5796927	0.4203073
13	32936744	A	C	BRCA2	2630	0.001	1	1	0	0.999352	-2.67	-1.32	0.756	0.6694	0.8367	0.3778785	0.675	0.749	0.997915	0.84148	0.9964116	0.6512	0.653731	0.658983	0.683762	5.226116	0.2469443	0.1267592	0.262997	0.81	13_32936744_A_C	Neutral	0.3749081	0.6250919
13	32936744	A	T	BRCA2	2630	0.001	1	1	0	0.999352	-2.67	-1.32	0.756	0.6694	0.8367	0.3748655	0.675	0.749	0.9979627	0.82139	0.9964116	0.6512	0.653731	0.658983	0.683762	5.282437	0.2469443	0.1267592	0.262997	0.81	13_32936744_A_T	Neutral	0.373308	0.626692
13	32936745	C	A	BRCA2	2631	0.004	1	1	4.8e-05	0.814265	-2.37	-0.53	0.578	0.855	0.8196	0.1275194	0.538	0.691	0.9960103	0.86968	0.9999284	0.6512	0.653731	0.658983	0.683762	6.122383	0.5385589	0.4400778	0.123763	0.03	13_32936745_C_A	Neutral	0.3782473	0.6217527
13	32936745	C	G	BRCA2	2631	0.003	1	0.997	4.8e-05	0.840825	-2.31	-0.79	0.703	0.7719	0.7901	0.1550168	0.589	0.754	0.9981084	0.87889	0.9999284	0.6512	0.653731	0.658983	0.683762	5.681936	0.5376654	0.4394469	0.207303	0.03	13_32936745_C_G	Neutral	0.3567368	0.6432632
13	32936746	T	A	BRCA2	2631	0.036	1	0.999	4.8e-05	0.988005	-2.35	-1.6	0.58	0.7357	0.7972	0.2506149	0.557	0.746	0.9940115	0.8457	0.9999978	0.6512	0.653731	0.658983	0.683762	6.610401	0.6932406	0.6769746	0.123763	0.03	13_32936746_T_A	Neutral	0.3585263	0.6414737
13	32936746	T	C	BRCA2	2631	0.001	1	1	4.8e-05	1	-2.38	-1.86	0.856	0.9021	0.8477	0.4856733	0.81	0.847	0.9989882	0.87702	0.9999978	0.6512	0.653731	0.658983	0.683762	6.327112	0.7981405	0.7458897	0.374384	0.03	13_32936746_T_C	Damaging	0.5729411	0.427059
13	32936746	T	G	BRCA2	2631	0.001	1	0.999	4.8e-05	0.99033	-2.33	-1.6	0.904	0.7299	0.7816	0.3994075	0.753	0.853	0.9982897	0.86889	0.9999978	0.6512	0.653731	0.658983	0.683762	6.575589	0.7239977	0.6985198	0.402231	0.03	13_32936746_T_G	Damaging	0.5549808	0.4450193
13	32936748	G	A	BRCA2	2632	0.002	1	1	0	1	-2.72	-1.06	0.729	0.8984	0.8715	0.4165424	0.723	0.812	0.9990933	0.97365	1	0.6512	0.653731	0.658983	0.683762	7.293958	1.003564	0.9717823	0.304767	0.66	13_32936748_G_A	Damaging	0.5178825	0.4821175
13	32936748	G	C	BRCA2	2632	0.002	1	1	0	1	-2.75	-1.32	0.855	0.9438	0.885	0.5363106	0.794	0.812	0.9979586	0.97765	1	0.6512	0.653731	0.658983	0.683762	6.889575	1.040487	0.995362	0.416154	0.29	13_32936748_G_C	Damaging	0.5763174	0.4236826
13	32936748	G	T	BRCA2	2632	0.004	1	1	0	1	-2.72	-0.8	0.697	0.7622	0.8529	0.3209298	0.653	0.814	0.9980704	0.97622	1	0.6512	0.653731	0.658983	0.683762	6.769375	0.9396534	0.9252584	0.269958	0.81	13_32936748_G_T	Neutral	0.4226542	0.5773458
13	32936749	C	A	BRCA2	2632	0.001	1	1	0	1	-2.75	-1.33	0.881	0.9438	0.885	0.5291008	0.809	0.793	0.9935919	0.96587	1	0.6512	0.653731	0.658983	0.683762	7.440739	0.9824559	0.9349541	0.444001	0.81	13_32936749_C_A	Damaging	0.5770738	0.4229262
13	32936749	C	G	BRCA2	2632	0.005	1	0.999	0	1	-2.72	-1.06	0.709	0.891	0.8712	0.3231214	0.756	0.828	0.9984257	0.96743	1	0.6512	0.653731	0.658983	0.683762	6.968737	0.9430312	0.9092805	0.27692	0.66	13_32936749_C_G	Neutral	0.470048	0.529952
13	32936749	C	T	BRCA2	2632	0.001	1	1	0	1	-2.63	-1.06	0.78	0.9438	0.885	0.4767487	0.747	0.802	0.9991977	0.95905	1	0.6512	0.653731	0.658983	0.683762	7.523949	0.9824559	0.9349541	0.325652	0.81	13_32936749_C_T	Damaging	0.5515558	0.4484442
13	32936751	G	A	BRCA2	2633	0.001	1	0.999	1e-06	0.999966	-2.34	-1.06	0.738	0.6649	0.7899	0.2036346	0.636	0.621	0.9990762	0.92903	1	0.6512	0.653731	0.658983	0.683762	6.960114	0.876162	0.8620625	0.27692	0.03	13_32936751_G_A	Neutral	0.3602716	0.6397284
13	32936751	G	C	BRCA2	2633	0.002	1	1	1e-06	0.99999	-2.37	-1.33	0.854	0.7964	0.8374	0.2919407	0.746	0.765	0.9978349	0.93698	1	0.6512	0.653731	0.658983	0.683762	6.610219	0.9133823	0.8858526	0.381346	0.03	13_32936751_G_C	Damaging	0.5258743	0.4741257
13	32936751	G	T	BRCA2	2633	0.039	0.986	0.994	1e-06	0.999912	-1.95	-0.8	0.545	0.2519	0.6249	0.05344274	0.502	0.652	0.9980314	0.90478	1	0.6512	0.653731	0.658983	0.683762	6.461617	0.6697892	0.7246866	0.116801	0.03	13_32936751_G_T	Neutral	0.3435853	0.6564147
13	32936752	C	A	BRCA2	2633	0	1	1	1e-06	1	-2.37	-1.59	0.869	0.8047	0.8378	0.4128772	0.746	0.763	0.9981567	0.95549	1	0.6512	0.653731	0.658983	0.683762	7.61929	0.8750823	0.8455724	0.402231	0.03	13_32936752_C_A	Damaging	0.5422055	0.4577945
13	32936752	C	G	BRCA2	2633	0.039	1	0.998	1e-06	0.999999	-2.23	-1.06	0.675	0.5262	0.7641	0.1870163	0.589	0.725	0.9984275	0.9553	1	0.6512	0.653731	0.658983	0.683762	6.966347	0.7785975	0.7791569	0.214265	0.03	13_32936752_C_G	Neutral	0.3546394	0.6453606
13	32936752	C	T	BRCA2	2633	0.001	1	0.999	1e-06	0.999999	-2.34	-1.06	0.721	0.7349	0.8105	0.2777704	0.652	0.797	0.9991968	0.94695	1	0.6512	0.653731	0.658983	0.683762	7.418039	0.8747845	0.8453621	0.262997	0.03	13_32936752_C_T	Neutral	0.4270287	0.5729713
13	32936754	A	C	BRCA2	2634	0.003	0.819	0.51	0	0.999907	-2.25	-0.79	0.741	0.1292	0.59	0.1003524	0.682	0.721	0.9726499	0.94782	0.9999999	0.6512	0.653731	0.658983	0.683762	5.963219	0.4127142	0.4551662	0.256035	0.03	13_32936754_A_C	Neutral	0.3473859	0.6526141
13	32936754	A	G	BRCA2	2634	0.001	0.999	0.954	0	0.99992	-2.37	-1.06	0.786	0.717	0.799	0.2491513	0.777	0.801	0.9829464	0.94825	0.9999999	0.6512	0.653731	0.658983	0.683762	5.348014	0.701745	0.654708	0.187025	0.29	13_32936754_A_G	Neutral	0.383904	0.616096
13	32936754	A	T	BRCA2	2634	0.003	0.819	0.51	0	0.999901	-2.25	-0.79	0.741	0.1292	0.59	0.1000737	0.682	0.721	0.9704128	0.946	0.9999999	0.6512	0.653731	0.658983	0.683762	6.022062	0.4127142	0.4551662	0.256035	0.03	13_32936754_A_T	Neutral	0.3473859	0.6526141
13	32936755	T	A	BRCA2	2634	0.037	1	1	0	1	-2.45	-1.6	0.889	0.8432	0.8401	0.5328272	0.846	0.752	0.9909729	0.95951	1	0.6512	0.653731	0.658983	0.683762	6.803531	0.8841014	0.8445134	0.305374	0.81	13_32936755_T_A	Damaging	0.5212154	0.4787846
13	32936755	T	C	BRCA2	2634	0.001	1	1	0	1	-2.44	-1.6	0.776	0.8768	0.8418	0.5210177	0.828	0.79	0.9904613	0.95554	1	0.6512	0.653731	0.658983	0.683762	5.881663	0.8951236	0.8539311	0.311729	0.81	13_32936755_T_C	Damaging	0.522186	0.477814
13	32936755	T	G	BRCA2	2634	0.002	1	1	0	1	-2.46	-1.59	0.905	0.8699	0.8415	0.5480383	0.873	0.779	0.9882805	0.9612	1	0.6512	0.653731	0.658983	0.683762	6.562819	0.8929191	0.8520476	0.450963	0.81	13_32936755_T_G	Damaging	0.5786484	0.4213516
13	32936756	G	A	BRCA2	2634	0.001	0.999	0.98	0	1	-2.36	-1.06	0.771	0.7971	0.8343	0.3468755	0.727	0.811	0.9973324	0.97303	1	0.6512	0.653731	0.658983	0.683762	6.942635	0.9718668	0.9509088	0.23734	0.03	13_32936756_G_A	Neutral	0.4489844	0.5510156
13	32936756	G	C	BRCA2	2634	0.001	0.999	0.98	0	1	-2.36	-1.06	0.771	0.7971	0.8343	0.3351546	0.728	0.811	0.9974204	0.97711	1	0.6512	0.653731	0.658983	0.683762	6.642843	0.9718668	0.9509088	0.304767	0.03	13_32936756_G_C	Neutral	0.4993446	0.5006554
13	32936756	G	T	BRCA2	2634	0.001	0.999	0.98	0	1	-2.36	-1.06	0.771	0.7971	0.8343	0.3351546	0.728	0.811	0.9971613	0.97565	1	0.6512	0.653731	0.658983	0.683762	6.757078	0.9718668	0.9509088	0.304767	0.03	13_32936756_G_T	Neutral	0.4993446	0.5006554
13	32936757	G	A	BRCA2	2635	0	1	1	0	1	-2.67	-1.06	0.822	0.9148	0.8801	0.3737427	0.75	0.746	0.9990195	0.97303	1	0.6512	0.653731	0.658983	0.683762	7.494048	1.021562	0.9819036	0.36046	0.66	13_32936757_G_A	Damaging	0.560758	0.439242
13	32936757	G	C	BRCA2	2635	0	1	1	0	1	-2.69	-0.8	0.769	0.8678	0.8661	0.1991803	0.718	0.686	0.9982568	0.97711	1	0.6512	0.653731	0.658983	0.683762	6.307962	0.9846398	0.9583239	0.332614	0.29	13_32936757_G_C	Damaging	0.5060465	0.4939535
13	32936757	G	T	BRCA2	2635	NA	NA	NA	0	1	NA	NA	NA	NA	NA	NA	NA	NA	0.9975005	0.97565	1	0.6512	0.653731	0.658983	0.683762	16.90347	1.280019	1.146962	NA	NA	13_32936757_G_T	Damaging	0.511277	0.488723
13	32936758	A	C	BRCA2	2635	0	1	1	0	1	-2.69	-1.59	0.844	0.8086	0.8367	0.4890557	0.846	0.728	0.9953269	0.97117	1	0.6512	0.653731	0.658983	0.683762	6.539358	0.8553012	0.8399103	0.409192	0.81	13_32936758_A_C	Damaging	0.5527219	0.4472781
13	32936758	A	G	BRCA2	2635	0	1	1	0	1	-2.7	-1.86	0.905	0.899	0.8552	0.5322954	0.902	0.679	0.9992054	0.96915	1	0.6512	0.653731	0.658983	0.683762	7.048124	0.9054502	0.8747912	0.471848	0.81	13_32936758_A_G	Damaging	0.5586677	0.4413323
13	32936758	A	T	BRCA2	2635	0	1	1	0	1	-2.72	-1.86	0.923	0.802	0.8364	0.5407634	0.874	0.735	0.9953843	0.96921	1	0.6512	0.653731	0.658983	0.683762	7.08721	0.8530968	0.8380268	0.478809	0.81	13_32936758_A_T	Damaging	0.5549472	0.4450528
13	32936759	A	C	BRCA2	2635	0	1	0.999	0	0.996236	-2.64	-0.8	0.775	0.4393	0.7697	0.2047668	0.603	0.666	0.9978426	0.85813	0.9969534	0.6512	0.653731	0.658983	0.683762	5.286603	0.1639755	0.09807348	0.256035	0.66	13_32936759_A_C	Neutral	0.3516309	0.6483691
13	32936759	A	T	BRCA2	2635	0	1	0.999	0	0.996236	-2.64	-0.8	0.775	0.4393	0.7697	0.2098915	0.602	0.666	0.997805	0.84113	0.9969534	0.6512	0.653731	0.658983	0.683762	5.322067	0.1639755	0.09807348	0.256035	0.66	13_32936759_A_T	Neutral	0.3516309	0.6483691
13	32936760	T	A	BRCA2	2636	0.038	0.023	0.007	0.005143	0.998999	-1.85	-0.58	0.534	-0.8316	0.3345	0.06667849	0.357	0.458	0.9741565	0.73827	0.9987401	0.6512	0.653731	0.658983	0.683762	3.915351	-0.4617821	-0.2844562	0.0541456	0.03	13_32936760_T_A	Neutral	0.3435853	0.6564147
13	32936760	T	C	BRCA2	2636	0.019	0.001	0.001	0.005143	0.966286	-1.68	-0.91	0.388	-0.9417	0.1684	0.03635334	0.243	0.504	0.9767004	0.80442	0.9987401	0.6512	0.653731	0.658983	0.683762	3.911751	-0.6878493	-0.430289	0.00541374	0.03	13_32936760_T_C	Neutral	0.3501781	0.6498219
13	32936760	T	G	BRCA2	2636	0.018	0.023	0.007	0.005143	0.998078	-1.87	-0.91	0.547	-0.7964	0.3396	0.07418152	0.368	0.509	0.948135	0.71412	0.9987401	0.6512	0.653731	0.658983	0.683762	3.4934	-0.4419423	-0.2675044	0.0611073	0.03	13_32936760_T_G	Neutral	0.3435853	0.6564147
13	32936761	G	A	BRCA2	2636	0.008	0.006	0.002	0.005143	0.997553	-1.85	0.3	0.573	-0.9052	0.3142	0.06616016	0.426	0.525	0.9285935	0.76924	0.9999339	0.6512	0.653731	0.658983	0.683762	2.356732	-0.6088318	-0.3659216	0.0611073	0.03	13_32936761_G_A	Neutral	0.3435853	0.6564147
13	32936761	G	C	BRCA2	2636	0.038	0.023	0.007	0.005143	0.998901	-1.85	-0.58	0.534	-0.807	0.3479	0.08059704	0.365	0.458	0.9581272	0.79509	0.9999339	0.6512	0.653731	0.658983	0.683762	3.251387	-0.4767732	-0.2540693	0.0471839	0.03	13_32936761_G_C	Neutral	0.3435853	0.6564147
13	32936761	G	T	BRCA2	2636	1	0	0	0.005143	0.993886	-1.83	0.85	0.388	-0.9092	0.1835	0.03828333	0.229	0.521	0.7713515	0.54036	0.9999339	0.6512	0.653731	0.658983	0.683762	1.177012	-0.8193199	-0.5004915	-0.00154796	0.03	13_32936761_G_T	Neutral	0.3435853	0.6564147
13	32936762	T	A	BRCA2	2636	NA	NA	NA	0.005143	1	NA	NA	NA	NA	NA	NA	NA	NA	0.9907649	0.67354	0.9996207	0.6512	0.653731	0.658983	0.683762	13.70071	0.7645428	0.6002042	NA	NA	13_32936762_T_A	Neutral	0.4688386	0.5311614
13	32936762	T	G	BRCA2	2636	0.004	0.762	0.057	0.005143	0.766826	-1.89	-0.12	0.579	-0.5064	0.2594	0.112869	0.47	0.603	0.9880135	0.70149	0.9996207	0.6512	0.653731	0.658983	0.683762	5.718161	-0.1097097	0.02156989	0.0541456	0.03	13_32936762_T_G	Neutral	0.3435853	0.6564147
13	32936763	G	A	BRCA2	2637	0.263	0.732	0.165	0.086163	0.99664	-2.03	-0.67	0.736	-0.7662	0.2892	0.05328938	0.513	0.629	0.9959707	0.70608	0.9964259	0.6512	0.653731	0.658983	0.683762	4.209042	-0.2000125	-0.119595	0.144648	0.03	13_32936763_G_A	Neutral	0.3435853	0.6564147
13	32936763	G	C	BRCA2	2637	0.01	0.997	0.992	0.086163	0.98879	-2.09	-1.14	0.852	-0.1247	0.6974	0.1284552	0.57	0.71	0.9959904	0.75458	0.9964259	0.6512	0.653731	0.658983	0.683762	5.546677	0.3529476	0.2700715	0.290843	0.03	13_32936763_G_C	Neutral	0.361208	0.638792
13	32936763	G	T	BRCA2	2637	0.184	0.044	0.136	0.086163	0.998598	-1.94	-0.59	0.535	-0.6981	0.3916	0.01666077	0.399	0.67	0.9959536	0.61248	0.9964259	0.6512	0.653731	0.658983	0.683762	3.571953	-0.33986	-0.2149496	0.0402222	0.03	13_32936763_G_T	Neutral	0.3435853	0.6564147
13	32936764	C	A	BRCA2	2637	0.005	0.994	0.978	0.086163	0.968019	-2.08	-1.35	0.803	0.2262	0.764	0.1691395	0.597	0.741	0.9978023	0.90105	0.9999967	0.6512	0.653731	0.658983	0.683762	6.860115	0.611988	0.579721	0.242112	0.03	13_32936764_C_A	Neutral	0.3702445	0.6297555
13	32936764	C	G	BRCA2	2637	0.015	0.818	0.377	0.086163	0.994147	-2.06	-0.96	0.633	-0.2165	0.5705	0.08525957	0.518	0.666	0.9979547	0.89125	0.9999967	0.6512	0.653731	0.658983	0.683762	6.162091	0.3666533	0.4045207	0.144648	0.03	13_32936764_C_G	Neutral	0.3435853	0.6564147
13	32936764	C	T	BRCA2	2637	0.008	0.994	0.666	0.086163	0.992392	-2.05	-0.89	0.736	-0.101	0.6328	0.1145456	0.533	0.743	0.9991076	0.88479	0.9999967	0.6512	0.653731	0.658983	0.683762	6.803995	0.4793842	0.4801962	0.207303	0.03	13_32936764_C_T	Neutral	0.3513465	0.6486535
13	32936766	T	A	BRCA2	2638	0.001	1	1	0	1	-2.16	-1.59	0.759	0.8001	0.8144	0.2870048	0.766	0.738	0.9916502	0.95951	1	0.6512	0.653731	0.658983	0.683762	6.970108	0.894393	0.8520917	0.290843	0.03	13_32936766_T_A	Neutral	0.3897052	0.6102948
13	32936766	T	C	BRCA2	2638	0.002	1	1	0	1	-1.85	-1.59	0.761	0.51	0.7271	0.2467795	0.704	0.716	0.9991278	0.95554	1	0.6512	0.653731	0.658983	0.683762	6.595877	0.795014	0.7857711	0.283882	0.03	13_32936766_T_C	Neutral	0.3476242	0.6523758
13	32936766	T	G	BRCA2	2638	0.001	1	1	0	1	-2.17	-1.86	0.85	0.815	0.8151	0.398702	0.849	0.688	0.9920009	0.9612	1	0.6512	0.653731	0.658983	0.683762	6.653214	0.8988018	0.8558588	0.381346	0.29	13_32936766_T_G	Damaging	0.5357186	0.4642815
13	32936767	T	A	BRCA2	2638	0.003	1	1	0	0.999998	-2.2	-0.8	0.708	0.6082	0.7501	0.2450485	0.685	0.724	0.9955501	0.95951	1	0.6512	0.653731	0.658983	0.683762	6.83237	0.7833918	0.7814138	0.249073	0.03	13_32936767_T_A	Neutral	0.3517512	0.6482488
13	32936767	T	C	BRCA2	2638	0.001	1	1	0	1	-2.25	-2.13	0.872	0.7713	0.8128	0.3851717	0.831	0.707	0.9989688	0.95554	1	0.6512	0.653731	0.658983	0.683762	6.813187	0.8858765	0.8449607	0.416154	0.66	13_32936767_T_C	Damaging	0.541892	0.458108
13	32936767	T	G	BRCA2	2638	0.001	1	1	0	1	-2.27	-2.13	0.856	0.7501	0.7953	0.5025438	0.871	0.739	0.9925183	0.9612	1	0.6512	0.653731	0.658983	0.683762	6.750842	0.8616456	0.8323404	0.395269	0.66	13_32936767_T_G	Damaging	0.5552903	0.4447097
13	32936768	T	A	BRCA2	2638	0.002	1	1	0	0.999919	-1.85	-1.59	0.761	0.2999	0.6786	0.1970007	0.702	0.716	0.9989992	0.87418	0.9998871	0.6512	0.653731	0.658983	0.683762	6.380371	0.5282494	0.4915207	0.249073	0.03	13_32936768_T_A	Neutral	0.3455433	0.6544567
13	32936768	T	G	BRCA2	2638	0.002	1	1	0	0.999919	-1.85	-1.59	0.761	0.2999	0.6786	0.1925906	0.703	0.716	0.9989524	0.88058	0.9998871	0.6512	0.653731	0.658983	0.683762	6.248193	0.5282494	0.4915207	0.174126	0.03	13_32936768_T_G	Neutral	0.3455433	0.6544567
13	32936769	C	A	BRCA2	2639	0.001	1	1	0	1	-3.63	-2.12	0.854	1.0359	0.9283	0.6235004	0.905	0.789	0.996871	0.96512	1	0.6512	0.653731	0.658983	0.683762	6.741361	0.9742146	0.9291099	0.471848	0.66	13_32936769_C_A	Damaging	0.5887535	0.4112465
13	32936769	C	G	BRCA2	2639	0.002	1	0.999	0	1	-3.61	-2.12	0.741	1.0129	0.9194	0.544921	0.827	0.699	0.9959347	0.9667	1	0.6512	0.653731	0.658983	0.683762	6.098345	0.9369943	0.9053198	0.36046	0.29	13_32936769_C_G	Neutral	0.5025204	0.4974796
13	32936769	C	T	BRCA2	2639	0.001	1	1	0	1	-3.61	-2.12	0.787	0.9993	0.916	0.6002568	0.861	0.77	0.9989008	0.95818	1	0.6512	0.653731	0.658983	0.683762	6.931057	0.9131483	0.8896355	0.388307	0.81	13_32936769_C_T	Damaging	0.5559661	0.4440339
13	32936770	C	A	BRCA2	2639	0.001	1	1	0	1	-3.65	-2.39	0.85	1.0134	0.9076	0.5691135	0.879	0.783	0.9954818	0.95939	1	0.706298	0.653731	0.709663	0.683762	6.621045	0.8115007	0.7607594	0.464886	0.81	13_32936770_C_A	Damaging	0.5858375	0.4141625
13	32936770	C	G	BRCA2	2639	0.002	1	1	0	1	-3.59	-2.39	0.877	1.0524	0.9183	0.5575876	0.89	0.757	0.9981423	0.96128	1	0.706298	0.653731	0.709663	0.683762	6.296628	0.8550364	0.7899897	0.485771	0.81	13_32936770_C_G	Damaging	0.5652776	0.4347224
13	32936770	C	T	BRCA2	2639	0.001	1	1	0	1	-3.63	-2.65	0.8	1.0524	0.9183	0.5470903	0.867	0.665	0.9988865	0.94998	1	0.706298	0.653731	0.709663	0.683762	7.043989	0.8550364	0.7899897	0.377526	0.81	13_32936770_C_T	Neutral	0.4832885	0.5167115
13	32936772	A	C	BRCA2	2640	0.108	0.045	0.036	0.001193	0.961188	-1.99	-0.99	0.622	-0.6161	0.4201	0.03244751	0.485	0.47	0.986186	0.73035	0.9974452	0.706298	0.653731	0.709663	0.683762	2.197664	-0.3035611	-0.1918856	0.0959158	0.03	13_32936772_A_C	Neutral	0.3435853	0.6564147
13	32936772	A	G	BRCA2	2640	0.095	0.048	0.038	0.001193	0.942648	-1.87	-1.02	0.437	-0.7384	0.3628	0.02992479	0.264	0.479	0.9951579	0.6962	0.9974452	0.706298	0.653731	0.709663	0.683762	3.85777	-0.383539	-0.2476259	0.0402222	0.03	13_32936772_A_G	Neutral	0.3435853	0.6564147
13	32936772	A	T	BRCA2	2640	NA	NA	NA	0.001193	1	NA	NA	NA	NA	NA	NA	NA	NA	0.9919168	0.74096	0.9974452	0.706298	0.653731	0.709663	0.683762	14.31536	0.4845563	0.308164	NA	NA	13_32936772_A_T	Neutral	0.4676598	0.5323402
13	32936773	A	C	BRCA2	2640	0.003	0.964	0.81	0.001193	0.770663	-2.01	-1.56	0.623	0.1555	0.6168	0.09145277	0.486	0.497	0.9945697	0.85267	0.9999983	0.706298	0.653731	0.709663	0.683762	5.770454	0.5094776	0.533867	0.144648	0.03	13_32936773_A_C	Neutral	0.3435853	0.6564147
13	32936773	A	G	BRCA2	2640	0.013	0.323	0.143	0.001193	0.957044	-2.01	-0.77	0.591	-0.1607	0.5468	0.03803525	0.423	0.464	0.9980791	0.84876	0.9999983	0.706298	0.653731	0.709663	0.683762	3.000699	0.2036756	0.3148123	0.102878	0.03	13_32936773_A_G	Neutral	0.3435853	0.6564147
13	32936773	A	T	BRCA2	2640	0.001	0.992	0.888	0.001193	0.599393	-2.07	-1.55	0.658	0.5719	0.698	0.07825183	0.577	0.51	0.9891517	0.83531	0.9999983	0.706298	0.653731	0.709663	0.683762	4.402774	0.6322876	0.6181653	0.186418	0.03	13_32936773_A_T	Neutral	0.3435853	0.6564147
13	32936774	G	C	BRCA2	2640	0.003	0.837	0.386	0.001193	0.824577	-2	-1.29	0.477	-0.3881	0.431	0.08425513	0.425	0.494	0.996757	0.77466	0.9987236	0.706298	0.653731	0.709663	0.683762	5.560988	0.08720376	0.1233666	0.068069	0.03	13_32936774_G_C	Neutral	0.3435853	0.6564147
13	32936774	G	T	BRCA2	2640	0.003	0.837	0.386	0.001193	0.824577	-2	-1.29	0.477	-0.3881	0.431	0.08482317	0.425	0.494	0.9966852	0.72529	0.9987236	0.706298	0.653731	0.709663	0.683762	5.675223	0.08720376	0.1233666	0.068069	0.03	13_32936774_G_T	Neutral	0.3435853	0.6564147
13	32936775	G	A	BRCA2	2641	0.209	0.04	0.015	0.081465	0.998304	-1.88	-0.96	0.663	-0.8488	0.337	0.02689518	0.472	0.539	0.9978159	0.75711	0.9983523	0.706298	0.653731	0.709663	0.683762	3.251531	-0.3351369	-0.162661	0.137686	0.03	13_32936775_G_A	Neutral	0.3435853	0.6564147
13	32936775	G	C	BRCA2	2641	0.111	0.661	0.114	0.081465	0.999636	-2.01	-0.68	0.684	-0.7656	0.3044	0.03170657	0.523	0.481	0.9965079	0.80675	0.9983523	0.706298	0.653731	0.709663	0.683762	3.862832	-0.07835235	0.02662975	0.151609	0.03	13_32936775_G_C	Neutral	0.3435853	0.6564147
13	32936775	G	T	BRCA2	2641	NA	NA	NA	0.081465	1	NA	NA	NA	NA	NA	NA	NA	NA	0.9956477	0.79367	0.9983523	0.706298	0.653731	0.709663	0.683762	14.35106	0.7121425	0.5428922	NA	NA	13_32936775_G_T	Neutral	0.4676598	0.5323402
13	32936776	A	C	BRCA2	2641	0.009	0.877	0.304	0.081465	0.993859	-2.03	-1.51	0.64	-0.5478	0.4093	0.07931391	0.507	0.499	0.9936332	0.80148	0.9996792	0.706298	0.653731	0.709663	0.683762	5.696927	0.1741349	0.23874	0.144648	0.03	13_32936776_A_C	Neutral	0.3435853	0.6564147
13	32936776	A	G	BRCA2	2641	0.004	0.147	0.031	0.081465	0.992631	-2.07	-1.78	0.614	-0.4282	0.4796	0.0955711	0.523	0.513	0.9989601	0.80508	0.9996792	0.706298	0.653731	0.709663	0.683762	6.22301	-0.02409653	0.09807213	0.130724	0.03	13_32936776_A_G	Neutral	0.3435853	0.6564147
13	32936776	A	T	BRCA2	2641	0.003	0.969	0.466	0.081465	0.985642	-2.07	-1.78	0.716	-0.4443	0.4569	0.1134333	0.613	0.541	0.9927182	0.77522	0.9996792	0.706298	0.653731	0.709663	0.683762	6.257153	0.2666291	0.3064953	0.207303	0.03	13_32936776_A_T	Neutral	0.3435853	0.6564147
13	32936777	A	C	BRCA2	2641	0.019	0.479	0.161	0.081465	0.991943	-2.04	-0.78	0.688	-0.5788	0.4442	0.05221112	0.549	0.451	0.9940337	0.79873	0.9995284	0.706298	0.653731	0.709663	0.683762	5.018294	-0.2289155	-0.1410185	0.165533	0.03	13_32936777_A_C	Neutral	0.3435853	0.6564147
13	32936777	A	T	BRCA2	2641	0.019	0.479	0.161	0.081465	0.991943	-2.04	-0.78	0.688	-0.5788	0.4442	0.05357644	0.549	0.451	0.9938154	0.78375	0.9995284	0.706298	0.653731	0.709663	0.683762	5.143804	-0.2289155	-0.1410185	0.165533	0.03	13_32936777_A_T	Neutral	0.3435853	0.6564147
13	32936778	T	A	BRCA2	2642	0.001	0.998	0.962	2.1e-05	0.997753	-2.25	-1.59	0.63	0.6234	0.7494	0.2473726	0.629	0.792	0.990117	0.83785	0.999995	0.706298	0.653731	0.709663	0.683762	7.129884	0.6762758	0.6675209	0.172495	0.03	13_32936778_T_A	Neutral	0.3775189	0.6224811
13	32936778	T	C	BRCA2	2642	0.002	0.996	0.947	2.1e-05	0.997962	-2.01	-1.59	0.716	0.3533	0.6682	0.1455287	0.633	0.796	0.9988659	0.86574	0.999995	0.706298	0.653731	0.709663	0.683762	6.663319	0.5903237	0.6075352	0.214265	0.03	13_32936778_T_C	Neutral	0.3647256	0.6352744
13	32936778	T	G	BRCA2	2642	0.035	1	0.996	2.1e-05	0.998831	-2.26	-1.86	0.737	0.7639	0.8017	0.3740769	0.7	0.777	0.9898776	0.86658	0.999995	0.706298	0.653731	0.709663	0.683762	6.595447	0.7586211	0.7203526	0.221226	0.03	13_32936778_T_G	Neutral	0.3869215	0.6130785
13	32936779	T	A	BRCA2	2642	0.007	1	0.998	2.1e-05	0.999537	-2.27	-0.8	0.597	0.6613	0.7726	0.3221308	0.668	0.806	0.9950115	0.95951	1	0.6512	0.653731	0.658983	0.683762	6.967851	0.8103239	0.7983082	0.172495	0.03	13_32936779_T_A	Neutral	0.3934076	0.6065924
13	32936779	T	C	BRCA2	2642	0	1	0.999	2.1e-05	0.999943	-2.33	-2.12	0.829	0.6197	0.7574	0.4587113	0.826	0.787	0.9987583	0.95554	1	0.6512	0.653731	0.658983	0.683762	6.878395	0.7951037	0.7886082	0.353499	0.66	13_32936779_T_C	Damaging	0.5587896	0.4412104
13	32936779	T	G	BRCA2	2642	0	1	1	2.1e-05	0.999961	-2.36	-2.12	0.774	0.7635	0.8052	0.4597857	0.795	0.79	0.9925039	0.9612	1	0.6512	0.653731	0.658983	0.683762	6.740533	0.8175329	0.8043794	0.311729	0.66	13_32936779_T_G	Neutral	0.4761018	0.5238982
13	32936780	T	A	BRCA2	2642	0.002	0.996	0.947	2.1e-05	0.999668	-2.01	-1.59	0.716	0.2307	0.6396	0.1578528	0.713	0.796	0.9989172	0.87607	1	0.6512	0.653731	0.658983	0.683762	6.495827	0.4656969	0.4604549	0.214265	0.03	13_32936780_T_A	Neutral	0.3672972	0.6327028
13	32936780	T	G	BRCA2	2642	0.002	0.996	0.947	2.1e-05	0.999653	-2.01	-1.59	0.716	0.2307	0.6396	0.1367436	0.713	0.796	0.998854	0.84185	1	0.6512	0.653731	0.658983	0.683762	6.352245	0.4656969	0.4604549	0.214265	0.03	13_32936780_T_G	Neutral	0.3672972	0.6327028
13	32936781	G	A	BRCA2	2643	0.001	1	0.999	1e-06	0.999998	-1.96	-1.06	0.713	0.5555	0.7624	0.2113067	0.632	0.592	0.9990433	0.97303	1	0.6512	0.653731	0.658983	0.683762	7.182179	0.9429502	0.930198	0.262997	0.03	13_32936781_G_A	Neutral	0.3981854	0.6018146
13	32936781	G	C	BRCA2	2643	0.002	1	1	1e-06	0.999999	-2.01	-1.33	0.797	0.5016	0.7463	0.1832356	0.642	0.713	0.9979007	0.97711	1	0.6512	0.653731	0.658983	0.683762	6.774169	0.9196393	0.9148554	0.297805	0.03	13_32936781_G_C	Neutral	0.3908594	0.6091406
13	32936781	G	T	BRCA2	2643	0.003	1	0.998	1e-06	0.999995	-1.91	-0.8	0.629	0.4742	0.7449	0.150847	0.536	0.665	0.9980085	0.97565	1	0.6512	0.653731	0.658983	0.683762	6.667527	0.9124303	0.9087842	0.200341	0.03	13_32936781_G_T	Neutral	0.3629592	0.6370408
13	32936782	C	A	BRCA2	2643	0	1	0.999	1e-06	0.999993	-1.96	-1.59	0.762	0.6629	0.7862	0.2746206	0.608	0.711	0.998083	0.89892	1	0.6512	0.653731	0.658983	0.683762	7.157327	0.824586	0.7902178	0.262997	0.29	13_32936782_C_A	Neutral	0.3575904	0.6424096
13	32936782	C	G	BRCA2	2643	0.039	0.979	0.944	1e-06	0.999963	-1.87	-1.06	0.565	0.3508	0.6642	0.06561345	0.454	NA	0.9982326	0.85909	1	0.6512	0.653731	0.658983	0.683762	6.710667	0.6345144	0.6664045	0.00509974	0.03	13_32936782_C_G	Neutral	0.3435853	0.6564147
13	32936782	C	T	BRCA2	2643	0.001	1	0.999	1e-06	0.999969	-2.03	-1.06	0.709	0.6536	0.7858	0.189708	0.584	0.736	0.9991847	0.88553	1	0.6512	0.653731	0.658983	0.683762	7.17814	0.8223816	0.7883343	0.23515	0.29	13_32936782_C_T	Neutral	0.3705741	0.6294259
13	32936784	A	C	BRCA2	2644	0.004	0.997	0.869	0.000908	0.938608	-2.06	-1.23	0.524	0.0021	0.6585	0.06510478	0.542	0.532	0.9886753	0.86925	0.9999987	0.6512	0.653731	0.658983	0.683762	5.14953	0.5118632	0.4820199	0.109839	0.03	13_32936784_A_C	Neutral	0.3435853	0.6564147
13	32936784	A	G	BRCA2	2644	0.017	0.723	0.481	0.000908	0.96796	-1.98	-1.2	0.509	-0.2564	0.5387	0.08001234	0.494	0.538	0.9945518	0.82175	0.9999987	0.6512	0.653731	0.658983	0.683762	5.649428	0.2691083	0.3119776	0.085135	0.03	13_32936784_A_G	Neutral	0.3435853	0.6564147
13	32936784	A	T	BRCA2	2644	0.002	0.698	0.154	0.000908	0.776186	-2.08	-1.96	0.685	-0.0492	0.5177	0.121287	0.584	0.54	0.9921705	0.84367	0.9999987	0.6512	0.653731	0.658983	0.683762	5.807033	0.2124303	0.2711405	0.200341	0.03	13_32936784_A_T	Neutral	0.3435853	0.6564147
13	32936785	A	C	BRCA2	2644	0.011	0.669	0.324	0.000908	0.911854	-1.99	-1.4	0.627	-0.3993	0.4458	0.05841091	0.585	0.502	0.9852653	0.81327	0.9999775	0.6512	0.653731	0.658983	0.683762	4.965939	-0.04814603	-0.02902479	0.123763	0.03	13_32936785_A_C	Neutral	0.3435853	0.6564147
13	32936785	A	G	BRCA2	2644	0.273	0.034	0.012	0.000908	0.971309	-1.96	-1.07	0.474	-0.7285	0.3699	0.02592201	0.297	0.493	0.9837723	0.61079	0.9999775	0.6512	0.653731	0.658983	0.683762	1.713027	-0.4365035	-0.3059224	0.0332605	0.03	13_32936785_A_G	Neutral	0.3435853	0.6564147
13	32936785	A	T	BRCA2	2644	0.001	0.989	0.889	0.000908	0.774696	-2.09	-2.19	0.652	0.1973	0.682	0.1050063	0.623	0.571	0.9896418	0.79122	0.9999775	0.6512	0.653731	0.658983	0.683762	5.675184	0.2781609	0.1977963	0.165533	0.03	13_32936785_A_T	Neutral	0.3454228	0.6545772
13	32936786	T	A	BRCA2	2644	0.006	0.991	0.738	0.000908	0.873032	-2.01	-1.43	0.533	0.039	0.5931	0.120076	0.529	0.598	0.9955872	0.79345	0.9999845	0.6512	0.653731	0.658983	0.683762	5.995339	0.07243707	-0.02862482	0.0750307	0.03	13_32936786_T_A	Neutral	0.3435853	0.6564147
13	32936786	T	G	BRCA2	2644	0.006	0.991	0.738	0.000908	0.868598	-2.01	-1.43	0.533	0.039	0.5931	0.1122132	0.529	0.598	0.9958113	0.80835	0.9999845	0.6512	0.653731	0.658983	0.683762	5.614253	0.07243707	-0.02862482	0.0750307	0.03	13_32936786_T_G	Neutral	0.3435853	0.6564147
13	32936787	A	G	BRCA2	2645	0.001	1	0.996	1e-06	0.941042	-2.06	-1.86	0.762	0.5613	0.7061	0.2890658	0.634	0.689	0.9984194	0.85068	0.9999987	0.6512	0.653731	0.658983	0.683762	6.043798	0.6287976	0.6007278	0.126654	0.29	13_32936787_A_G	Neutral	0.3534898	0.6465102
13	32936787	A	T	BRCA2	2645	NA	NA	NA	1e-06	1	NA	NA	NA	NA	NA	NA	NA	NA	0.9977191	0.83045	0.9999987	0.6512	0.653731	0.658983	0.683762	16.01448	0.7705289	0.6461291	NA	NA	13_32936787_A_T	Neutral	0.4725988	0.5274012
13	32936788	G	A	BRCA2	2645	0.052	0.963	0.764	1e-06	0.811095	-1.85	-0.8	0.665	0.2954	0.5987	0.105738	0.428	0.609	0.99637	0.89539	1	0.6512	0.653731	0.658983	0.683762	6.592144	0.5943501	0.6340445	0.158571	0.03	13_32936788_G_A	Neutral	0.3435853	0.6564147
13	32936788	G	C	BRCA2	2645	0.001	1	0.996	1e-06	0.963295	-2.05	-1.59	0.732	0.6052	0.7362	0.1813524	0.561	0.704	0.9893103	0.91102	1	0.6512	0.653731	0.658983	0.683762	6.239308	0.797777	0.7773655	0.23515	0.03	13_32936788_G_C	Neutral	0.3449885	0.6550115
13	32936788	G	T	BRCA2	2645	0	1	0.987	1e-06	0.999985	-2.08	-2.12	0.649	0.7085	0.791	0.3277914	0.635	0.687	0.9848209	0.8788	1	0.6512	0.653731	0.658983	0.683762	6.90227	0.8347585	0.8012776	0.207303	0.03	13_32936788_G_T	Neutral	0.3629506	0.6370494
13	32936789	A	C	BRCA2	2645	0.001	1	0.996	1e-06	0.987707	-1.99	-1.59	0.75	0.4008	0.6946	0.3171191	0.659	0.705	0.9975663	0.75329	0.999989	0.6512	0.653731	0.658983	0.683762	5.915215	0.4694997	0.4058783	0.214265	0.29	13_32936789_A_C	Neutral	0.353231	0.646769
13	32936789	A	T	BRCA2	2645	0.001	1	0.996	1e-06	0.987338	-1.99	-1.59	0.75	0.4008	0.6946	0.3161127	0.661	0.705	0.9977231	0.73332	0.999989	0.6512	0.653731	0.658983	0.683762	5.884475	0.4694997	0.4058783	0.214265	0.29	13_32936789_A_T	Neutral	0.353231	0.646769
13	32936790	T	A	BRCA2	2646	0	1	1	0	1	-1.94	-2.66	0.833	0.6164	0.7469	0.329868	0.811	0.686	0.9956335	0.95951	1	0.6512	0.653731	0.658983	0.683762	6.381705	0.8354288	0.8155432	0.36046	0.03	13_32936790_T_A	Damaging	0.5145879	0.4854121
13	32936790	T	C	BRCA2	2646	0	1	1	0	1	-2	-3.19	0.851	0.5699	0.7306	0.4186929	0.871	0.784	0.9981709	0.95554	1	0.6512	0.653731	0.658983	0.683762	6.349319	0.8134893	0.801532	0.388307	0.03	13_32936790_T_C	Damaging	0.5571388	0.4428612
13	32936790	T	G	BRCA2	2646	0	1	1	0	1	-2.01	-3.19	0.879	0.6972	0.7705	0.445111	0.872	0.775	0.9839041	0.9612	1	0.6512	0.653731	0.658983	0.683762	6.167137	0.8745557	0.8410065	0.416154	0.03	13_32936790_T_G	Damaging	0.5709375	0.4290625
13	32936791	G	A	BRCA2	2646	0	1	1	0	1	-1.85	-2.92	0.809	0.4788	0.7236	0.1833647	0.755	0.794	0.9980924	0.97303	1	0.6512	0.653731	0.658983	0.683762	6.706987	0.8918865	0.8989019	0.31869	0.03	13_32936791_G_A	Neutral	0.4823494	0.5176506
13	32936791	G	C	BRCA2	2646	0	1	1	0	1	-1.94	-2.66	0.833	0.5932	0.7642	0.166635	0.731	0.686	0.9957743	0.97711	1	0.6512	0.653731	0.658983	0.683762	6.167638	0.9529528	0.9383764	0.36046	0.03	13_32936791_G_C	Neutral	0.5015129	0.4984871
13	32936791	G	T	BRCA2	2646	0	1	1	0	1	-1.78	-2.92	0.839	0.3403	0.6742	0.1866977	0.756	0.786	0.9904769	0.97565	1	0.6512	0.653731	0.658983	0.683762	6.895875	0.8719595	0.8852245	0.36046	0.03	13_32936791_G_T	Neutral	0.4878759	0.5121241
13	32936792	C	A	BRCA2	2646	NA	NA	NA	0	1	NA	NA	NA	NA	NA	NA	NA	NA	0.9888218	0.77445	0.999966	0.6512	0.653731	0.658983	0.683762	12.6704	0.4303503	0.2363099	NA	NA	13_32936792_C_A	Neutral	0.4725988	0.5274012
13	32936792	C	G	BRCA2	2646	0	1	1	0	1	-1.9	-2.92	0.847	0.4311	0.7199	0.4361643	0.698	0.788	0.9942398	0.77922	0.999966	0.6512	0.653731	0.658983	0.683762	6.116338	0.3602295	0.2391002	0.311729	0.03	13_32936792_C_G	Neutral	0.4757225	0.5242775
13	32936793	C	A	BRCA2	2647	0	1	1	2e-06	0.996226	-2.72	-0.53	0.601	0.6852	0.8349	0.2386831	0.565	0.66	0.9941329	0.85975	0.9999929	0.6512	0.653731	0.658983	0.683762	6.209157	0.5689787	0.465205	0.179456	0.03	13_32936793_C_A	Neutral	0.3512021	0.6487979
13	32936793	C	G	BRCA2	2647	0	1	0.999	2e-06	0.997993	-2.68	-0.8	0.726	0.6416	0.8171	0.2084938	0.633	0.687	0.9981747	0.86726	0.9999929	0.6512	0.653731	0.658983	0.683762	5.585571	0.5339629	0.4432984	0.262997	0.29	13_32936793_C_G	Neutral	0.3512021	0.6487979
13	32936794	T	A	BRCA2	2647	0	1	1	2e-06	0.999992	-2.88	-1.59	0.908	1.0085	0.8943	0.7028448	0.91	0.807	0.9941031	0.95951	1	0.6512	0.653731	0.658983	0.683762	6.829016	0.8994874	0.8438567	0.478809	0.81	13_32936794_T_A	Damaging	0.5924282	0.4075718
13	32936794	T	C	BRCA2	2647	0	1	1	2e-06	1	-2.88	-1.86	0.922	1.0085	0.8943	0.7399216	0.952	0.862	0.999066	0.95554	1	0.6512	0.653731	0.658983	0.683762	6.654741	0.8994874	0.8438567	0.485771	0.81	13_32936794_T_C	Damaging	0.5755252	0.4244748
13	32936794	T	G	BRCA2	2647	0	1	1	2e-06	0.999994	-2.87	-1.59	0.933	0.9681	0.8751	0.6794797	0.918	0.875	0.9983365	0.9612	1	0.6512	0.653731	0.658983	0.683762	6.904694	0.8994874	0.8438567	0.478809	0.81	13_32936794_T_G	Damaging	0.5924282	0.4075718
13	32936796	A	C	BRCA2	2648	0.002	0.642	0.494	0.009362	0.977902	-2.03	-0.81	0.66	-0.2582	0.5289	0.095877	0.551	0.621	0.9940961	0.94019	1	0.6512	0.653731	0.658983	0.683762	5.618781	0.2062469	0.235228	0.179456	0.03	13_32936796_A_C	Neutral	0.3435853	0.6564147
13	32936796	A	G	BRCA2	2648	0.002	0.425	0.192	0.009362	0.99577	-2.02	-0.8	0.466	-0.3623	0.4914	0.04580992	0.471	0.593	0.9941872	0.94143	1	0.6512	0.653731	0.658983	0.683762	3.854997	0.09099438	0.1517254	0.0959158	0.03	13_32936796_A_G	Neutral	0.3435853	0.6564147
13	32936796	A	T	BRCA2	2648	0.001	0.993	0.87	0.009362	0.981831	-2.09	-0.97	0.606	-0.0303	0.6513	0.08879039	0.53	0.605	0.9726806	0.93855	1	0.6512	0.653731	0.658983	0.683762	5.298878	0.4241633	0.3890956	0.137686	0.29	13_32936796_A_T	Neutral	0.3454228	0.6545772
13	32936797	G	A	BRCA2	2648	0.423	0.002	0.005	0.009362	0.999975	-1.99	-0.17	0.335	-0.9644	0.2947	0.01395894	0.272	0.544	0.7493927	0.15505	1	0.6512	0.653731	0.658983	0.683762	0.459426	-1.441073	-1.518904	-0.0433182	0.03	13_32936797_G_A	Neutral	0.3483245	0.6516755
13	32936797	G	C	BRCA2	2648	1	0.003	0.008	0.009362	0.99998	-1.84	0.02	0.383	-0.8208	0.1481	0.02670001	0.333	0.528	0.2590976	0.11708	1	0.6512	0.653731	0.658983	0.683762	-0.998262	-1.778899	-1.764542	-0.0363565	0.03	13_32936797_G_C	Neutral	0.3453357	0.6546643
13	32936797	G	T	BRCA2	2648	0.002	0.863	0.454	0.009362	0.99981	-2.08	-1.08	0.597	-0.1649	0.4617	0.1222916	0.563	0.569	0.9703046	0.18264	1	0.6512	0.653731	0.658983	0.683762	4.113273	-0.8831691	-1.121282	0.0611073	0.29	13_32936797_G_T	Neutral	0.3435853	0.6564147
13	32936798	C	A	BRCA2	2648	0.002	0.642	0.494	0.009362	0.996029	-2.03	-0.81	0.66	-0.4773	0.4536	0.07368406	0.575	0.621	0.9911804	0.17726	0.9999683	0.6512	0.653731	0.658983	0.683762	5.682449	-0.3294446	-0.4018946	0.116801	0.03	13_32936798_C_A	Neutral	0.3435853	0.6564147
13	32936798	C	G	BRCA2	2648	0.002	0.642	0.494	0.009362	0.996029	-2.03	-0.81	0.66	-0.4773	0.4536	0.07343812	0.575	0.621	0.9919755	0.22055	0.9999683	0.6512	0.653731	0.658983	0.683762	5.249448	-0.3294446	-0.4018946	0.116801	0.03	13_32936798_C_G	Neutral	0.3435853	0.6564147
13	32936799	C	A	BRCA2	2649	0	1	1	0	1	-2.11	-2.12	0.844	0.7804	0.8285	0.2561686	0.756	0.65	0.9970371	0.96512	1	0.6512	0.653731	0.658983	0.683762	6.806899	0.9457493	0.906992	0.381346	0.66	13_32936799_C_A	Neutral	0.4838359	0.5161641
13	32936799	C	G	BRCA2	2649	0	1	1	0	1	-2.08	-2.12	0.67	0.6285	0.7882	0.1803019	0.616	0.671	0.9964773	0.9667	1	0.6512	0.653731	0.658983	0.683762	6.191666	0.864756	0.8538402	0.256035	0.29	13_32936799_C_G	Neutral	0.3526332	0.6473668
13	32936799	C	T	BRCA2	2649	0	1	1	0	1	-2.1	-2.12	0.759	0.7889	0.8288	0.2482021	0.69	0.66	0.9990434	0.95818	1	0.6512	0.653731	0.658983	0.683762	7.067252	0.9479538	0.9088755	0.297805	0.81	13_32936799_C_T	Neutral	0.3914544	0.6085456
13	32936800	C	A	BRCA2	2649	0	1	1	0	1	-2.13	-2.12	0.815	0.7889	0.8288	0.303758	0.742	0.697	0.9947838	0.96514	1	0.6512	0.653731	0.658983	0.683762	7.087204	0.9517926	0.9140632	0.325652	0.81	13_32936800_C_A	Damaging	0.5181882	0.4818118
13	32936800	C	G	BRCA2	2649	0	1	1	0	1	-2.13	-2.39	0.888	0.7889	0.8288	0.3040582	0.799	0.717	0.9986302	0.96673	1	0.6512	0.653731	0.658983	0.683762	6.573201	0.9517926	0.9140632	0.430077	0.81	13_32936800_C_G	Damaging	0.5609594	0.4390406
13	32936800	C	T	BRCA2	2649	0	1	1	0	1	-1.92	-2.66	0.822	0.471	0.7377	0.1894237	0.722	0.671	0.9992097	0.95821	1	0.6512	0.653731	0.658983	0.683762	7.377219	0.8405773	0.8397078	0.332614	0.81	13_32936800_C_T	Neutral	0.4758763	0.5241237
13	32936802	G	A	BRCA2	2650	0	1	1	0	1	-2.67	-1.06	0.752	0.8604	0.8658	0.3972852	0.665	0.766	0.9991667	0.97305	1	0.562547	0.653731	0.608884	0.635551	7.60405	0.9900632	0.9610193	0.304767	0.29	13_32936802_G_A	Damaging	0.5080547	0.4919453
13	32936802	G	C	BRCA2	2650	0	1	0.999	0	1	-2.69	-0.8	0.723	0.7202	0.8262	0.2156217	0.639	0.709	0.9983427	0.97712	1	0.562547	0.653731	0.608884	0.635551	6.501459	0.8947953	0.8982554	0.290843	0.03	13_32936802_G_C	Neutral	0.366281	0.633719
13	32936802	G	T	BRCA2	2650	NA	NA	NA	0	1	NA	NA	NA	NA	NA	NA	NA	NA	0.9973923	0.97567	1	0.562547	0.653731	0.608884	0.635551	16.87458	1.277416	1.144531	NA	NA	13_32936802_G_T	Damaging	0.5081694	0.4918306
13	32936803	A	C	BRCA2	2650	0	1	1	0	1	-2.69	-1.59	0.691	0.7983	0.8312	0.4664342	0.743	0.778	0.9953599	0.97119	1	0.562547	0.653731	0.608884	0.635551	6.144263	0.8413255	0.8298326	0.27692	0.29	13_32936803_A_C	Neutral	0.4040263	0.5959737
13	32936803	A	G	BRCA2	2650	0	1	1	0	1	-2.7	-1.86	0.77	0.8193	0.8323	0.5324509	0.754	0.684	0.9992402	0.96917	1	0.562547	0.653731	0.608884	0.635551	6.667374	0.8479388	0.8354832	0.31869	0.29	13_32936803_A_G	Neutral	0.5003324	0.4996676
13	32936803	A	T	BRCA2	2650	0	1	1	0	1	-2.72	-1.86	0.808	0.8429	0.8384	0.5782408	0.815	0.794	0.9953981	0.96924	1	0.562547	0.653731	0.608884	0.635551	6.6171	0.8720827	0.8513779	0.332614	0.66	13_32936803_A_T	Damaging	0.5764395	0.4235605
13	32936804	A	C	BRCA2	2650	0	0.999	0.998	0	0.99668	-2.64	-0.8	0.712	0.3754	0.7531	0.1213994	0.562	0.67	0.9947177	0.87678	0.9999814	0.562547	0.653731	0.608884	0.635551	5.122569	0.2560572	0.1700631	0.242112	0.03	13_32936804_A_C	Neutral	0.3513484	0.6486516
13	32936804	A	T	BRCA2	2650	0	0.999	0.998	0	0.99668	-2.64	-0.8	0.712	0.3754	0.7531	0.1247259	0.562	0.67	0.9950139	0.86481	0.9999814	0.562547	0.653731	0.608884	0.635551	5.248353	0.2560572	0.1700631	0.242112	0.03	13_32936804_A_T	Neutral	0.3513484	0.6486516
13	32936805	A	G	BRCA2	2651	0.005	0.999	0.966	0.00014	0.967705	-1.98	-1.75	0.731	-0.0352	0.6796	0.1206472	0.65	0.709	0.9977778	0.65208	0.9999674	0.562547	0.653731	0.608884	0.635551	5.425666	0.2099175	0.08334422	0.179456	0.03	13_32936805_A_G	Neutral	0.3435853	0.6564147
13	32936805	A	T	BRCA2	2651	0.092	0.955	0.573	0.00014	0.906187	-2.04	-1.83	0.742	-0.3344	0.4676	0.1087444	0.664	0.721	0.9984578	0.65024	0.9999674	0.562547	0.653731	0.608884	0.635551	4.957179	-0.04438658	-0.09059816	0.151609	0.03	13_32936805_A_T	Neutral	0.3435853	0.6564147
13	32936806	G	A	BRCA2	2651	0.044	0.977	0.848	0.00014	0.999004	-1.88	-0.76	0.658	-0.0692	0.6591	0.04502608	0.495	0.703	0.994993	0.60843	0.9999998	0.562547	0.653731	0.608884	0.635551	4.568574	0.418587	0.3816933	0.137686	0.03	13_32936806_G_A	Neutral	0.3435853	0.6564147
13	32936806	G	C	BRCA2	2651	0.132	0.916	0.455	0.00014	0.993282	-1.95	-1.5	0.711	-0.4325	0.4821	0.03843397	0.523	0.702	0.9678988	0.72535	0.9999998	0.562547	0.653731	0.608884	0.635551	3.860013	0.1809445	0.211432	0.158571	0.03	13_32936806_G_C	Neutral	0.3435853	0.6564147
13	32936806	G	T	BRCA2	2651	0.002	0.987	0.743	0.00014	0.982544	-2.03	-1.49	0.706	0.0211	0.6623	0.08982736	0.584	0.692	0.9634239	0.68276	0.9999998	0.562547	0.653731	0.608884	0.635551	4.622624	0.4557868	0.4096982	0.179456	0.03	13_32936806_G_T	Neutral	0.3435853	0.6564147
13	32936807	G	C	BRCA2	2651	0.007	0.998	0.937	0.00014	0.633501	-1.96	-1.51	0.733	0.1774	0.6541	0.1281033	0.625	0.711	0.9945797	0.40385	0.9999981	0.562547	0.653731	0.608884	0.635551	4.708928	-0.2175968	-0.3952107	0.151609	0.03	13_32936807_G_C	Neutral	0.3435853	0.6564147
13	32936807	G	T	BRCA2	2651	0.007	0.998	0.937	0.00014	0.633501	-1.96	-1.51	0.733	0.1774	0.6541	0.1294844	0.625	0.711	0.9941429	0.33052	0.9999981	0.562547	0.653731	0.608884	0.635551	4.828848	-0.2175968	-0.3952107	0.151609	0.03	13_32936807_G_T	Neutral	0.3435853	0.6564147
13	32936808	G	A	BRCA2	2652	0	1	1	0	1	-2.84	-0.8	0.811	0.8984	0.8715	0.2787147	0.679	0.722	0.9989382	0.96677	1	0.562547	0.653731	0.608884	0.635551	6.796651	0.9134123	0.8763579	0.258225	0.29	13_32936808_G_A	Neutral	0.4182042	0.5817958
13	32936808	G	C	BRCA2	2652	0	0.999	0.998	0	1	-2.62	-0.8	0.77	0.8548	0.8698	0.2536321	0.637	0.718	0.9980219	0.97425	1	0.562547	0.653731	0.608884	0.635551	6.757509	0.8993008	0.8644338	0.297805	0.29	13_32936808_G_C	Neutral	0.4078236	0.5921764
13	32936808	G	T	BRCA2	2652	0	0.999	0.998	0	1	-2.62	-0.8	0.77	0.8548	0.8698	0.262475	0.636	0.718	0.9978264	0.97245	1	0.562547	0.653731	0.608884	0.635551	6.912136	0.8993008	0.8644338	0.297805	0.29	13_32936808_G_T	Neutral	0.409577	0.590423
13	32936809	T	A	BRCA2	2652	0	1	1	0	1	-2.86	-1.59	0.921	0.9681	0.8751	0.5190738	0.884	0.846	0.9896211	0.96545	1	0.562547	0.653731	0.608884	0.635551	7.28201	0.8745948	0.8206959	0.450963	0.81	13_32936809_T_A	Damaging	0.5743078	0.4256922
13	32936809	T	C	BRCA2	2652	0	1	1	0	1	-2.8	-1.06	0.849	0.9563	0.8746	0.3063216	0.807	0.74	0.9988464	0.96106	1	0.562547	0.653731	0.608884	0.635551	6.205721	0.870186	0.8169288	0.388307	0.81	13_32936809_T_C	Damaging	0.5583929	0.4416071
13	32936809	T	G	BRCA2	2652	0	1	1	0	1	-2.86	-1.86	0.955	0.9681	0.8751	0.5102628	0.896	0.81	0.9968729	0.96671	1	0.562547	0.653731	0.608884	0.635551	6.449344	0.8745948	0.8206959	0.450963	0.81	13_32936809_T_G	Damaging	0.5861067	0.4138934
13	32936811	C	A	BRCA2	2653	0	1	1	0	0.999985	-2.45	-0.53	0.562	0.6493	0.8097	0.1877809	0.446	0.744	0.9953802	0.9564	1	0.562547	0.653731	0.608884	0.635551	7.118793	0.7716529	0.7623823	0.158571	0.03	13_32936811_C_A	Neutral	0.3598725	0.6401275
13	32936811	C	G	BRCA2	2653	0	1	0.999	0	0.999992	-2.55	-0.8	0.657	0.7688	0.826	0.170806	0.571	0.73	0.9969751	0.95832	1	0.562547	0.653731	0.608884	0.635551	6.404075	0.8206898	0.7984358	0.221226	0.29	13_32936811_C_G	Neutral	0.3526095	0.6473905
13	32936811	C	T	BRCA2	2653	0	1	1	0	0.999998	-2.71	-1.06	0.734	0.8444	0.8608	0.2756299	0.561	NA	0.9986015	0.93765	1	0.562547	0.653731	0.608884	0.635551	6.928633	0.8357787	0.806665	0.143584	0.29	13_32936811_C_T	Neutral	0.3989804	0.6010196
13	32936812	T	A	BRCA2	2653	0	1	1	0	1	-2.76	-1.86	0.919	0.9374	0.8656	0.663742	0.915	0.786	0.9829597	0.9731	1	0.562547	0.653731	0.608884	0.635551	6.83649	0.8972855	0.8527082	0.464886	0.81	13_32936812_T_A	Damaging	0.5857135	0.4142865
13	32936812	T	C	BRCA2	2653	0	1	1	0	1	-2.76	-1.86	0.981	0.9374	0.8656	0.6701208	0.921	0.847	0.9989055	0.97101	1	0.562547	0.653731	0.608884	0.635551	6.593798	0.8972855	0.8527082	0.464886	0.81	13_32936812_T_C	Damaging	0.5802628	0.4197372
13	32936812	T	G	BRCA2	2653	0	1	1	0	1	-2.76	-1.59	0.947	0.9374	0.8656	0.6597913	0.903	0.876	0.9978637	0.97399	1	0.562547	0.653731	0.608884	0.635551	6.922392	0.8972855	0.8527082	0.464886	0.81	13_32936812_T_G	Damaging	0.5867994	0.4132006
13	32936814	C	A	BRCA2	2654	0	0.993	0.962	3e-05	0.998552	-2.15	-0.53	0.601	0.4492	0.7422	0.1475296	0.532	0.663	0.9943851	0.92015	0.9999999	0.562547	0.653731	0.608884	0.635551	6.49628	0.5690593	0.4996011	0.130724	0.03	13_32936814_C_A	Neutral	0.3484923	0.6515077
13	32936814	C	G	BRCA2	2654	0	0.889	0.608	3e-05	0.999103	-2.13	-0.8	0.727	0.2423	0.6583	0.112165	0.597	0.632	0.9968056	0.91633	0.9999999	0.562547	0.653731	0.608884	0.635551	5.774182	0.4313411	0.4022201	0.214265	0.29	13_32936814_C_G	Neutral	0.3454228	0.6545772
13	32936814	C	T	BRCA2	2654	0	0.979	0.67	3e-05	0.999823	-2.19	-1.06	0.655	0.2723	0.6663	0.1023272	0.594	0.655	0.9985023	0.85847	0.9999999	0.562547	0.653731	0.608884	0.635551	6.300217	0.4780425	0.4353536	0.179456	0.29	13_32936814_C_T	Neutral	0.3454228	0.6545772
13	32936815	T	A	BRCA2	2654	0	1	0.998	3e-05	0.999995	-2.2	-1.86	0.759	0.6827	0.7799	0.3682338	0.719	0.615	0.98318	0.97306	1	0.562547	0.653731	0.608884	0.635551	6.701351	0.8213306	0.8040288	0.283882	0.81	13_32936815_T_A	Neutral	0.3616973	0.6383027
13	32936815	T	C	BRCA2	2654	0	1	0.998	3e-05	1	-2.2	-1.86	0.857	0.7717	0.8021	0.3369585	0.82	0.714	0.9989111	0.97097	1	0.562547	0.653731	0.608884	0.635551	6.455588	0.8654014	0.8336009	0.381346	0.81	13_32936815_T_C	Damaging	0.5385773	0.4614227
13	32936815	T	G	BRCA2	2654	0	1	0.995	3e-05	0.999997	-2.17	-1.59	0.822	0.5653	0.7523	0.3426422	0.749	0.679	0.9980408	0.97395	1	0.562547	0.653731	0.608884	0.635551	6.787153	0.770288	0.7685169	0.31869	0.81	13_32936815_T_G	Neutral	0.493696	0.506304
13	32936817	C	A	BRCA2	2655	0	1	1	0	1	-2.48	-1.06	0.867	0.8694	0.8591	0.3582896	0.782	0.805	0.9962861	0.97601	1	0.562547	0.653731	0.608884	0.635551	6.954068	0.9743653	0.9293115	0.409192	0.66	13_32936817_C_A	Damaging	0.5802363	0.4197637
13	32936817	C	G	BRCA2	2655	0	1	0.999	0	1	-2.5	-0.8	0.754	0.6909	0.8059	0.165172	0.702	0.796	0.9949562	0.9769	1	0.562547	0.653731	0.608884	0.635551	6.122249	0.8524699	0.850494	0.297805	0.29	13_32936817_C_G	Neutral	0.3827376	0.6172624
13	32936817	C	T	BRCA2	2655	NA	NA	NA	0	1	NA	NA	NA	NA	NA	NA	NA	NA	0.9978288	0.97232	1	0.562547	0.653731	0.608884	0.635551	16.92892	1.224796	1.089244	NA	NA	13_32936817_C_T	Damaging	0.5081694	0.4918306
13	32936818	A	C	BRCA2	2655	0	1	1	0	1	-2.57	-1.59	0.91	0.9021	0.8477	0.5631341	0.871	0.735	0.9941278	0.98066	1	0.562547	0.653731	0.608884	0.635551	6.179352	0.9535076	0.9065899	0.457924	0.81	13_32936818_A_C	Damaging	0.5779787	0.4220213
13	32936818	A	G	BRCA2	2655	0	1	1	0	0.999999	-2.51	-1.06	0.82	0.8177	0.8292	0.327626	0.784	0.817	0.9989374	0.97914	1	0.562547	0.653731	0.608884	0.635551	6.289231	0.9077675	0.875476	0.339575	0.66	13_32936818_A_G	Damaging	0.5711841	0.4288159
13	32936818	A	T	BRCA2	2655	0	1	1	0	1	-2.54	-1.86	0.843	0.8953	0.8474	0.5549564	0.86	0.78	0.9947752	0.97957	1	0.562547	0.653731	0.608884	0.635551	6.651964	0.9513032	0.9047064	0.388307	0.81	13_32936818_A_T	Damaging	0.5822988	0.4177013
13	32936819	A	C	BRCA2	2655	0	1	1	0	0.999216	-2.57	-1.33	0.867	0.6355	0.807	0.2195611	0.73	0.852	0.9970615	0.86411	0.9999967	0.562547	0.653731	0.608884	0.635551	5.22723	0.3888118	0.2540694	0.374384	0.29	13_32936819_A_C	Neutral	0.4995103	0.5004897
13	32936819	A	T	BRCA2	2655	0	1	1	0	0.999091	-2.57	-1.33	0.867	0.6355	0.807	0.2232207	0.729	0.852	0.9965259	0.85133	0.9999967	0.562547	0.653731	0.608884	0.635551	5.376051	0.3888118	0.2540694	0.374384	0.29	13_32936819_A_T	Neutral	0.4995103	0.5004897
13	32936820	C	A	BRCA2	2656	0	1	1	2e-06	0.999448	-2.2	-0.53	0.6	0.6355	0.7746	0.1790607	0.593	0.661	0.995141	0.92003	1	0.562547	0.653731	0.608884	0.635551	6.872521	0.6582436	0.5984749	0.137686	0.03	13_32936820_C_A	Neutral	0.3501415	0.6498585
13	32936820	C	G	BRCA2	2656	0	1	0.999	2e-06	0.999707	-2.33	-0.8	0.814	0.6856	0.7951	0.1742772	0.664	0.671	0.9974606	0.92362	1	0.562547	0.653731	0.608884	0.635551	6.010285	0.6904593	0.6180773	0.269958	0.29	13_32936820_C_G	Neutral	0.3628232	0.6371768
13	32936821	T	A	BRCA2	2656	0	1	1	2e-06	0.999998	-2.51	-1.59	0.952	0.9201	0.853	0.5824389	0.896	0.821	0.9926872	0.9731	1	0.562547	0.653731	0.608884	0.635551	7.012228	0.9230313	0.871859	0.457924	0.81	13_32936821_T_A	Damaging	0.5834692	0.4165308
13	32936821	T	C	BRCA2	2656	0	1	1	2e-06	1	-2.52	-1.86	0.974	0.9201	0.853	0.620872	0.919	0.887	0.9987723	0.97101	1	0.562547	0.653731	0.608884	0.635551	6.772449	0.9230313	0.871859	0.457924	0.81	13_32936821_T_C	Damaging	0.5831175	0.4168825
13	32936821	T	G	BRCA2	2656	0	1	1	2e-06	0.999998	-2.51	-1.59	0.947	0.9201	0.853	0.5936069	0.902	0.852	0.9981827	0.97399	1	0.562547	0.653731	0.608884	0.635551	6.98976	0.9230313	0.871859	0.457924	0.81	13_32936821_T_G	Damaging	0.5845616	0.4154384
13	32936823	A	C	BRCA2	2657	0	1	1	0	0.999998	-2.31	-1.06	0.727	0.6889	0.7862	0.2609356	0.703	0.643	0.9967415	0.98066	1	0.562547	0.653731	0.608884	0.635551	6.043733	0.869313	0.8497285	0.27692	0.66	13_32936823_A_C	Neutral	0.3553178	0.6446822
13	32936823	A	G	BRCA2	2657	0	1	1	0	0.999999	-2.3	-1.06	0.849	0.8001	0.8144	0.3196716	0.78	0.655	0.9989549	0.97914	1	0.562547	0.653731	0.608884	0.635551	6.599276	0.9342531	0.8926283	0.381346	0.66	13_32936823_A_G	Damaging	0.5058056	0.4941944
13	32936823	A	T	BRCA2	2657	NA	NA	NA	0	1	NA	NA	NA	NA	NA	NA	NA	NA	0.9964962	0.97957	1	0.562547	0.653731	0.608884	0.635551	16.47839	0.9831616	0.8777183	NA	NA	13_32936823_A_T	Neutral	0.4948829	0.5051171
13	32936824	A	C	BRCA2	2657	0	1	1	0	0.999999	-2.3	-1.59	0.832	0.7421	0.7949	0.3868258	0.799	0.645	0.9975358	0.98066	1	0.562547	0.653731	0.608884	0.635551	6.156574	0.8998689	0.8713831	0.353499	0.81	13_32936824_A_C	Neutral	0.4843627	0.5156373
13	32936824	A	G	BRCA2	2657	0	1	1	0	0.999997	-2.27	-0.8	0.703	0.5703	0.7672	0.2249142	0.634	0.608	0.9992133	0.97914	1	0.562547	0.653731	0.608884	0.635551	6.207396	0.8320844	0.821434	0.262997	0.29	13_32936824_A_G	Neutral	0.3565741	0.6434259
13	32936824	A	T	BRCA2	2657	0	1	1	0	1	-2.3	-2.12	0.807	0.7343	0.7945	0.4953453	0.777	0.661	0.9945369	0.97957	1	0.562547	0.653731	0.608884	0.635551	6.734472	0.8976644	0.8694996	0.31869	0.81	13_32936824_A_T	Neutral	0.4792659	0.5207341
13	32936825	A	C	BRCA2	2657	0	1	1	0	0.999465	-2.31	-1.33	0.607	0.3532	0.7167	0.1810055	0.571	0.625	0.9985818	0.88608	0.999996	0.562547	0.653731	0.608884	0.635551	5.374266	0.3771814	0.2876239	0.137686	0.81	13_32936825_A_C	Neutral	0.3454228	0.6545772
13	32936825	A	T	BRCA2	2657	0	1	1	0	0.999465	-2.31	-1.33	0.607	0.3532	0.7167	0.184399	0.572	0.625	0.9985862	0.8749	0.999996	0.562547	0.653731	0.608884	0.635551	5.450459	0.3771814	0.2876239	0.137686	0.81	13_32936825_A_T	Neutral	0.3454228	0.6545772
13	32936826	T	A	BRCA2	2658	0	1	0.996	4.4e-05	0.999789	-2.83	-2.39	0.783	0.8057	0.838	0.5004321	0.78	0.714	0.9843459	0.95087	1	0.562547	0.653731	0.608884	0.635551	6.681953	0.6603685	0.6046628	0.297805	0.81	13_32936826_T_A	Neutral	0.414454	0.585546
13	32936826	T	C	BRCA2	2658	0	0.99	0.888	4.4e-05	0.99774	-2.82	-1.33	0.727	0.812	0.8367	0.1293558	0.776	0.725	0.9979499	0.93716	1	0.562547	0.653731	0.608884	0.635551	5.825351	0.6627677	0.6038459	0.262997	0.81	13_32936826_T_C	Neutral	0.3798988	0.6201012
13	32936826	T	G	BRCA2	2658	0	1	0.997	4.4e-05	0.999721	-2.84	-2.66	0.852	0.8057	0.838	0.4732861	0.82	0.725	0.9852039	0.95298	1	0.562547	0.653731	0.608884	0.635551	6.431724	0.6606664	0.6048731	0.381346	0.81	13_32936826_T_G	Damaging	0.5306793	0.4693207
13	32936827	A	C	BRCA2	2658	0	1	0.997	4.4e-05	0.99897	-2.82	-2.39	0.819	0.9469	0.8701	0.4911361	0.828	0.684	0.9911857	0.945	1	0.562547	0.653731	0.608884	0.635551	6.000405	0.839574	0.793005	0.325652	0.81	13_32936827_A_C	Damaging	0.5097619	0.4902381
13	32936827	A	G	BRCA2	2658	0	1	1	4.4e-05	0.999369	-2.85	-2.39	0.776	0.9529	0.8704	0.4255613	0.795	0.737	0.9981943	0.94465	1	0.562547	0.653731	0.608884	0.635551	5.798734	0.8426719	0.7955195	0.297805	0.81	13_32936827_A_G	Neutral	0.432155	0.567845
13	32936827	A	T	BRCA2	2658	0	0.995	0.927	4.4e-05	0.987714	-2.71	-1.06	0.542	0.7609	0.807	0.1487556	0.589	0.743	0.981296	0.92206	1	0.562547	0.653731	0.608884	0.635551	5.644838	0.6993637	0.7005391	0.158571	0.29	13_32936827_A_T	Neutral	0.3600509	0.6399491
13	32936828	C	A	BRCA2	2658	NA	NA	NA	4.4e-05	1	NA	NA	NA	NA	NA	NA	NA	NA	0.9953847	0.9182	0.9999999	0.562547	0.653731	0.608884	0.635551	14.28071	0.6302868	0.4769286	NA	NA	13_32936828_C_A	Neutral	0.4656819	0.5343181
13	32936828	C	G	BRCA2	2658	NA	NA	NA	4.4e-05	1	NA	NA	NA	NA	NA	NA	NA	NA	0.9955813	0.92187	0.9999999	0.562547	0.653731	0.608884	0.635551	14.20695	0.6302868	0.4769286	NA	NA	13_32936828_C_G	Neutral	0.4656819	0.5343181
13	32936829	A	G	BRCA2	2659	0	1	1	1e-06	0.999998	-2.79	-1.86	0.912	0.8994	0.8633	0.7179084	0.871	0.781	0.9989804	0.95261	1	0.562547	0.653731	0.608884	0.635551	6.257627	0.7407948	0.6652274	0.444001	0.81	13_32936829_A_G	Damaging	0.5832013	0.4167987
13	32936829	A	T	BRCA2	2659	NA	NA	NA	1e-06	1	NA	NA	NA	NA	NA	NA	NA	NA	0.9973579	0.94913	1	0.562547	0.653731	0.608884	0.635551	16.193	0.7643612	0.6327061	NA	NA	13_32936829_A_T	Neutral	0.4694391	0.5305609
13	32936830	G	A	BRCA2	2659	0	1	1	1e-06	1	-2.68	-0.8	0.787	0.9164	0.884	NA	0.71	0.833	0.9975498	0.98149	1	0.562547	0.653731	0.608884	0.635551	6.696222	1.031903	0.9877665	0.325652	0.29	13_32936830_G_A	Damaging	0.5189648	0.4810352
13	32936830	G	C	BRCA2	2659	0	1	1	1e-06	1	-2.78	-1.59	0.959	0.9438	0.885	NA	0.837	0.914	0.9893605	0.98401	1	0.562547	0.653731	0.608884	0.635551	6.367238	1.04072	0.9953007	0.471848	0.81	13_32936830_G_C	Damaging	0.556217	0.443783
13	32936830	G	T	BRCA2	2659	0	1	1	1e-06	1	-2.8	-2.12	0.919	0.9438	0.885	NA	0.853	0.846	0.9877554	0.98318	1	0.562547	0.653731	0.608884	0.635551	7.03549	1.04072	0.9953007	0.471848	0.81	13_32936830_G_T	Damaging	0.5503085	0.4496915
13	32937316	A	C	BRCA2	2659	0	1	1	1e-06	0.99968	-2.77	-1.59	0.92	0.6531	0.837	0.4564134	0.777	0.836	0.9964106	0.86389	0.1142677	0.615465	0.601575	0.658983	0.655142	5.174958	0.3633169	0.2235506	0.416154	0.81	13_32937316_A_C	Damaging	0.5565248	0.4434752
13	32937316	A	T	BRCA2	2659	0	1	1	1e-06	0.99968	-2.77	-1.59	0.92	0.6531	0.837	0.4564134	0.777	0.836	0.9964605	0.85079	0.1142677	0.615465	0.601575	0.658983	0.655142	5.208169	0.3633169	0.2235506	0.416154	0.81	13_32937316_A_T	Damaging	0.5581269	0.4418731
13	32937317	T	A	BRCA2	2660	0	1	1	4.5e-05	1	-2.83	-2.67	0.836	0.9637	0.8692	0.6824883	0.903	0.764	0.9876289	0.98772	0.9999996	0.615465	0.601575	0.658983	0.655142	6.477642	0.8144251	0.738164	0.388307	0.81	13_32937317_T_A	Damaging	0.5673695	0.4326306
13	32937317	T	C	BRCA2	2660	0	1	1	4.5e-05	0.999996	-2.82	-1.49	0.723	0.9637	0.8692	0.3972879	0.877	0.817	0.9986876	0.98606	0.9999996	0.615465	0.601575	0.658983	0.655142	5.993708	0.8144251	0.738164	0.297805	0.81	13_32937317_T_C	Neutral	0.4680461	0.5319539
13	32937317	T	G	BRCA2	2660	0	1	1	4.5e-05	0.999999	-2.84	-2.93	0.913	0.9637	0.8692	0.6525609	0.96	0.809	0.9889394	0.98831	0.9999996	0.615465	0.601575	0.658983	0.655142	6.423564	0.8144251	0.738164	0.464886	0.81	13_32937317_T_G	Damaging	0.5682023	0.4317978
13	32937318	A	C	BRCA2	2660	0	1	1	4.5e-05	0.999999	-2.82	-2.67	0.891	0.9637	0.8692	0.5658727	0.931	0.779	0.9912036	0.99227	0.9999996	0.615465	0.601575	0.658983	0.655142	6.125947	0.8511767	0.7766754	0.457924	0.81	13_32937318_A_C	Damaging	0.5794299	0.4205701
13	32937318	A	G	BRCA2	2660	0	1	1	4.5e-05	1	-2.85	-2.68	0.868	0.9101	0.8538	0.5106535	0.919	0.811	0.9979262	0.99169	0.9999996	0.615465	0.601575	0.658983	0.655142	5.831457	0.8120499	0.7512121	0.437039	0.81	13_32937318_A_G	Damaging	0.5807	0.4193
13	32937318	A	T	BRCA2	2660	0	1	1	4.5e-05	0.999991	-2.71	-1.19	0.645	0.9637	0.8692	0.2430132	0.809	0.82	0.9817285	0.99183	0.9999996	0.615465	0.601575	0.658983	0.655142	5.738306	0.8511767	0.7766754	0.256035	0.29	13_32937318_A_T	Neutral	0.4373187	0.5626813
13	32937319	T	A	BRCA2	2660	NA	NA	NA	4.5e-05	1	NA	NA	NA	NA	NA	NA	NA	NA	0.9952444	0.94401	0.3637251	0.615465	0.601575	0.658983	0.655142	13.10694	0.4398828	0.2476074	NA	NA	13_32937319_T_A	Neutral	0.4654819	0.5345181
13	32937319	T	G	BRCA2	2660	NA	NA	NA	4.5e-05	1	NA	NA	NA	NA	NA	NA	NA	NA	0.9947925	0.94749	0.3637251	0.615465	0.601575	0.658983	0.655142	13.05208	0.4398828	0.2476074	NA	NA	13_32937319_T_G	Neutral	0.4654819	0.5345181
13	32937320	G	A	BRCA2	2661	0	1	1	0	0.999999	-2.24	-1.49	0.411	0.6387	0.7828	0.2207981	0.63	0.591	0.999207	0.99208	1	0.615465	0.601575	0.658983	0.655142	6.946089	0.8070334	0.7705155	0.151609	0.29	13_32937320_G_A	Neutral	0.3606911	0.6393089
13	32937320	G	C	BRCA2	2661	0	1	1	0	1	-2.27	-2.08	0.798	0.714	0.7803	0.3181827	0.742	0.632	0.9955795	0.99361	1	0.615465	0.601575	0.658983	0.655142	6.295787	0.8157639	0.781324	0.31869	0.81	13_32937320_G_C	Neutral	0.4529964	0.5470036
13	32937320	G	T	BRCA2	2661	0	1	1	0	1	-2.28	-2.67	0.874	0.8307	0.8203	0.2784713	0.829	0.629	0.994761	0.99321	1	0.615465	0.601575	0.658983	0.655142	6.564692	0.8879395	0.8269417	0.416154	0.81	13_32937320_G_T	Damaging	0.5066833	0.4933167
13	32937321	A	C	BRCA2	2661	0	1	1	0	0.999999	-2.23	-2.38	0.849	0.8014	0.8066	0.3081675	0.827	0.573	0.9967378	0.99226	0.9999996	0.615465	0.601575	0.658983	0.655142	6.082317	0.8080671	0.740032	0.381346	0.81	13_32937321_A_C	Neutral	0.49255	0.50745
13	32937321	A	G	BRCA2	2661	0	1	1	0	0.999999	-2.25	-2.08	0.857	0.7434	0.7865	0.4281215	0.835	0.583	0.9987896	0.99168	0.9999996	0.615465	0.601575	0.658983	0.655142	6.448151	0.7728139	0.717994	0.395269	0.81	13_32937321_A_G	Neutral	0.4958944	0.5041056
13	32937321	A	T	BRCA2	2661	0	1	1	0	1	-2.27	-2.67	0.874	0.8166	0.8074	0.4805884	0.862	0.649	0.9913581	0.99182	0.9999996	0.615465	0.601575	0.658983	0.655142	6.172858	0.8124759	0.7437991	0.416154	0.81	13_32937321_A_T	Damaging	0.5170014	0.4829986
13	32937322	T	A	BRCA2	2661	0	1	0.999	0	0.868376	-1.75	-1.19	0.708	0.0787	0.5779	0.1194658	0.563	0.543	0.9932479	0.47518	0.1037978	0.615465	0.601575	0.658983	0.655142	5.193349	-0.08832485	-0.2474963	0.200341	0.66	13_32937322_T_A	Neutral	0.3435853	0.6564147
13	32937322	T	G	BRCA2	2661	0	1	0.999	0	0.868376	-1.75	-1.19	0.708	0.0787	0.5779	0.1120425	0.563	0.543	0.9922885	0.49339	0.1037978	0.615465	0.601575	0.658983	0.655142	5.071539	-0.08832485	-0.2474963	0.200341	0.66	13_32937322_T_G	Neutral	0.3435853	0.6564147
13	32937323	A	C	BRCA2	2662	0	0.027	0.006	0.804042	0.999999	-1.96	-0.52	0.515	-0.87	0.3078	0.0773735	0.417	0.63	0.9690315	0.16514	0.9564978	0.615465	0.601575	0.658983	0.655142	1.982662	-1.162899	-1.186282	0.0262988	0.03	13_32937323_A_C	Neutral	0.3789206	0.6210794
13	32937323	A	G	BRCA2	2662	0.002	0	0	0.804042	1	-1.9	-0.06	0.471	-0.8983	0.3006	0.06223411	0.367	0.399	0.9567979	0.03328	0.9564978	0.615465	0.601575	0.658983	0.655142	1.935288	-1.203358	-1.219377	-0.00154796	0.03	13_32937323_A_G	Neutral	0.3827598	0.6172402
13	32937323	A	T	BRCA2	2662	0.001	0.002	0.002	0.804042	1	-1.93	-0.31	0.484	-0.8864	0.3054	0.06828111	0.4	0.497	0.9068649	0.11001	0.9564978	0.615465	0.601575	0.658983	0.655142	1.760065	-1.182344	-1.2016	0.0123754	0.03	13_32937323_A_T	Neutral	0.3789206	0.6210794
13	32937324	C	A	BRCA2	2662	0.001	0.005	0.002	0.804042	0.999963	-1.95	-0.4	0.458	-0.7672	0.2929	0.1691087	0.31	0.58	0.9757482	0.89135	0.9988963	0.615465	0.601575	0.658983	0.655142	5.114286	-0.6793925	-0.4763338	0.0471839	0.03	13_32937324_C_A	Neutral	0.3790116	0.6209884
13	32937324	C	G	BRCA2	2662	0	0.011	0.006	0.804042	0.999938	-1.95	-0.5	0.487	-0.8529	0.236	0.1137635	0.309	0.546	0.9875874	0.89733	0.9988963	0.615465	0.601575	0.658983	0.655142	4.434208	-0.793928	-0.5592834	0.0611073	0.03	13_32937324_C_G	Neutral	0.3791009	0.6208991
13	32937324	C	T	BRCA2	2662	0.257	0.001	0	0.804042	0.999979	-1.92	0.88	0.398	-0.8205	0.2765	0.06853287	0.243	NA	0.6956821	0.10223	0.9988963	0.615465	0.601575	0.658983	0.655142	2.934124	-0.7282523	-0.515735	0.00541374	0.03	13_32937324_C_T	Neutral	0.3791009	0.6208991
13	32937326	G	A	BRCA2	2663	0	1	1	0	1	-2.62	-1.19	0.837	0.9791	0.8788	0.3965035	0.824	0.858	0.9989674	0.99208	1	0.615465	0.601575	0.658983	0.655142	7.139375	0.9209402	0.8475201	0.388307	0.66	13_32937326_G_A	Damaging	0.5703366	0.4296634
13	32937326	G	C	BRCA2	2663	0	1	1	0	0.999998	-2.59	-0.89	0.783	0.9335	0.8573	0.2485871	0.75	0.877	0.9984629	0.99361	1	0.615465	0.601575	0.658983	0.655142	6.040716	0.9209402	0.8475201	0.325652	0.29	13_32937326_G_C	Damaging	0.510378	0.489622
13	32937326	G	T	BRCA2	2663	NA	NA	NA	0	1	NA	NA	NA	NA	NA	NA	NA	NA	0.997089	0.99321	1	0.615465	0.601575	0.658983	0.655142	16.59063	1.160669	1.000618	NA	NA	13_32937326_G_T	Damaging	0.5092647	0.4907353
13	32937327	A	C	BRCA2	2663	0	1	1	0	0.999998	-2.65	-1.78	0.861	0.9637	0.8692	0.542641	0.912	0.861	0.9950178	0.99227	0.9999996	0.615465	0.601575	0.658983	0.655142	6.234767	0.8604636	0.7857256	0.416154	0.81	13_32937327_A_C	Damaging	0.5873858	0.4126142
13	32937327	A	G	BRCA2	2663	0	1	1	0	0.999999	-2.68	-2.08	0.874	0.9637	0.8692	0.6133535	0.93	0.796	0.9990358	0.99169	0.9999996	0.615465	0.601575	0.658983	0.655142	6.798591	0.8604636	0.7857256	0.437039	0.81	13_32937327_A_G	Damaging	0.583818	0.416182
13	32937327	A	T	BRCA2	2663	0	1	1	0	0.999999	-2.69	-2.08	0.949	0.9637	0.8692	0.6581465	0.931	0.926	0.9934916	0.99183	0.9999996	0.615465	0.601575	0.658983	0.655142	6.758407	0.8604636	0.7857256	0.471848	0.81	13_32937327_A_T	Damaging	0.5871759	0.4128241
13	32937328	A	C	BRCA2	2663	0	1	0.999	0	0.99854	-2.57	-0.89	0.763	0.6857	0.8068	0.2683544	0.727	0.831	0.998133	0.94899	0.9035573	0.615465	0.601575	0.602189	0.655142	5.603174	0.5830799	0.4956953	0.283882	0.66	13_32937328_A_C	Neutral	0.388072	0.611928
13	32937328	A	T	BRCA2	2663	0	1	0.999	0	0.99854	-2.57	-0.89	0.763	0.6857	0.8068	0.293759	0.727	0.831	0.9980803	0.9417	0.9035573	0.615465	0.601575	0.602189	0.655142	5.761702	0.5830799	0.4956953	0.283882	0.66	13_32937328_A_T	Neutral	0.4013176	0.5986824
13	32937329	A	C	BRCA2	2664	0.003	0.762	0.656	1.6e-05	0.946222	-2.14	-0.6	0.536	0.1882	0.6301	0.1168196	0.545	0.736	0.9727874	0.89902	0.5256661	0.615465	0.601575	0.658983	0.655142	5.193945	0.2029856	0.2030144	0.109839	0.03	13_32937329_A_C	Neutral	0.3509271	0.6490729
13	32937329	A	G	BRCA2	2664	0.173	0.215	0.051	1.6e-05	0.888818	-1.54	-0.22	0.533	-0.5467	0.3168	0.06076022	0.327	0.671	0.9870747	0.53635	0.5256661	0.615465	0.601575	0.658983	0.655142	1.657769	-0.2127917	-0.08670041	0.0471839	0.03	13_32937329_A_G	Neutral	0.3435853	0.6564147
13	32937329	A	T	BRCA2	2664	0.001	0.999	0.964	1.6e-05	0.999374	-2.22	-1.19	0.63	0.3721	0.7173	0.2450929	0.645	0.765	0.958584	0.88498	0.5256661	0.615465	0.601575	0.658983	0.655142	5.446582	0.3976424	0.3386513	0.165533	0.03	13_32937329_A_T	Neutral	0.3521568	0.6478432
13	32937330	T	A	BRCA2	2664	0	1	0.992	1.6e-05	0.999777	-2.31	-2.04	0.669	0.8125	0.8054	0.5949823	0.893	0.817	0.9919721	0.98772	0.9999996	0.615465	0.601575	0.602189	0.655142	7.119307	0.7905449	0.7279277	0.242112	0.66	13_32937330_T_A	Neutral	0.4666414	0.5333586
13	32937330	T	C	BRCA2	2664	0.001	0.998	0.97	1.6e-05	0.999309	-2.28	-1.41	0.717	0.8041	0.8013	0.4278469	0.876	0.751	0.9946016	0.98606	0.9999996	0.615465	0.601575	0.602189	0.655142	5.960469	0.783414	0.7228959	0.256035	0.29	13_32937330_T_C	Neutral	0.4160656	0.5839344
13	32937330	T	G	BRCA2	2664	0	1	0.984	1.6e-05	0.999804	-2.3	-1.74	0.822	0.8083	0.8034	0.5981675	0.88	0.747	0.9908055	0.98831	0.9999996	0.615465	0.601575	0.602189	0.655142	6.887974	0.7881622	0.7262451	0.31869	0.66	13_32937330_T_G	Damaging	0.5402384	0.4597616
13	32937331	T	G	BRCA2	2664	0.001	0.999	0.973	1.6e-05	0.972537	-2.28	-0.85	0.615	0.6144	0.7729	0.2778013	0.584	0.774	0.9914752	0.80049	0.3515341	0.615465	0.601575	0.602189	0.655142	5.079495	0.4587735	0.369631	0.137686	0.03	13_32937331_T_G	Neutral	0.3708988	0.6291012
13	32937332	G	A	BRCA2	2665	0	1	0.999	0	0.999999	-2.82	-1.49	0.397	0.6998	0.8034	0.3052751	0.67	0.66	0.9991177	0.99208	1	0.615465	0.601575	0.602189	0.655142	7.149517	0.7445419	0.736588	0.179456	0.29	13_32937332_G_A	Neutral	0.3723955	0.6276045
13	32937332	G	C	BRCA2	2665	0	1	1	0	1	-2.87	-2.08	0.791	0.9078	0.8678	0.3934893	0.807	0.656	0.995829	0.99361	1	0.615465	0.601575	0.602189	0.655142	6.57091	0.8868993	0.8294246	0.339575	0.81	13_32937332_G_C	Neutral	0.4740804	0.5259196
13	32937332	G	T	BRCA2	2665	0	1	1	0	1	-2.88	-2.68	0.874	0.8709	0.8728	0.3973345	0.801	0.645	0.9948563	0.99321	1	0.615465	0.601575	0.602189	0.655142	6.830257	0.8345459	0.7926601	0.444001	0.81	13_32937332_G_T	Damaging	0.5138687	0.4861313
13	32937333	A	C	BRCA2	2665	0	1	0.999	0	0.999999	-2.83	-2.38	0.839	0.9075	0.8581	0.6014884	0.874	0.601	0.9961768	0.98876	0.9999996	0.615465	0.601575	0.602189	0.655142	6.312776	0.7727876	0.7089723	0.381346	0.81	13_32937333_A_C	Damaging	0.5045455	0.4954545
13	32937333	A	G	BRCA2	2665	0	1	1	0	0.999999	-2.84	-2.08	0.852	0.863	0.8423	0.5728591	0.801	NA	0.9985758	0.98706	0.9999996	0.615465	0.601575	0.602189	0.655142	6.677214	0.7383674	0.6874864	0.150279	0.81	13_32937333_A_G	Neutral	0.4363009	0.5636991
13	32937333	A	T	BRCA2	2665	0	1	1	0	1	-2.86	-2.68	0.874	0.8608	0.8556	0.6757858	0.846	0.647	0.988877	0.98798	0.9999996	0.615465	0.601575	0.602189	0.655142	6.400186	0.75545	0.6941144	0.430077	0.81	13_32937333_A_T	Damaging	0.522769	0.477231
13	32937334	T	A	BRCA2	2665	0	0.999	0.998	0	0.994572	-2.76	-1.19	0.674	0.5598	0.7966	0.2948209	0.653	0.66	0.9941724	0.8888	0.3207541	0.615465	0.601575	0.602189	0.655142	6.141568	0.3442761	0.2555376	0.207303	0.66	13_32937334_T_A	Neutral	0.3615582	0.6384418
13	32937334	T	G	BRCA2	2665	0	0.999	0.998	0	0.99438	-2.76	-1.19	0.674	0.5598	0.7966	0.2972872	0.653	0.66	0.9934194	0.89564	0.3207541	0.615465	0.601575	0.602189	0.655142	5.965572	0.3442761	0.2555376	0.207303	0.66	13_32937334_T_G	Neutral	0.3615582	0.6384418
13	32937335	A	G	BRCA2	2666	0.007	0.002	0.007	0.156396	0.999038	-1.97	-1.43	0.631	-0.4651	0.4616	0.1088187	0.483	0.521	0.9887916	0.89416	0.437943	0.615465	0.601575	0.602189	0.655142	4.040326	-0.2035093	-0.08852941	0.116801	0.03	13_32937335_A_G	Neutral	0.345666	0.654334
13	32937335	A	T	BRCA2	2666	NA	NA	NA	0.156396	1	NA	NA	NA	NA	NA	NA	NA	NA	0.9948591	0.88795	0.437943	0.615465	0.601575	0.602189	0.655142	16.20472	0.65589	0.4736068	NA	NA	13_32937335_A_T	Neutral	0.4653831	0.5346169
13	32937336	G	A	BRCA2	2666	1	0	0.002	0.156396	0.999922	-1.81	-0.27	0.536	-0.871	0.2439	0.02885953	0.385	0.429	0.7305307	0.58549	0.1468684	0.615465	0.601575	0.602189	0.655142	0.976254	-0.8803268	-0.6923383	0.0262988	0.03	13_32937336_G_A	Neutral	0.345666	0.654334
13	32937336	G	C	BRCA2	2666	0.01	0.351	0.174	0.156396	0.999475	-1.94	-1.19	0.64	-0.5004	0.4463	0.170669	0.587	0.492	0.9465826	0.91684	0.1468684	0.615465	0.601575	0.602189	0.655142	4.776101	-0.3320671	-0.2883179	0.123763	0.03	13_32937336_G_C	Neutral	0.3457533	0.6542467
13	32937336	G	T	BRCA2	2666	0.004	0.794	0.5	0.156396	0.577391	-1.98	-1.84	0.644	-0.071	0.4968	0.2865782	0.626	0.554	0.9682191	0.90424	0.1468684	0.615465	0.601575	0.602189	0.655142	5.506195	-0.1134548	-0.1357697	0.130724	0.29	13_32937336_G_T	Neutral	0.3457533	0.6542467
13	32937337	A	C	BRCA2	2666	0.008	0.213	0.089	0.156396	0.998184	-1.84	-1.05	0.636	-0.7169	0.3499	0.1397769	0.579	0.472	0.9907558	0.70306	0.1031423	0.615465	0.601575	0.658983	0.655142	5.108168	-0.3712639	-0.2968327	0.109839	0.03	13_32937337_A_C	Neutral	0.3457533	0.6542467
13	32937337	A	T	BRCA2	2666	0.008	0.213	0.089	0.156396	0.998371	-1.84	-1.05	0.636	-0.7169	0.3499	0.1456105	0.579	0.472	0.9913685	0.79765	0.1031423	0.615465	0.601575	0.658983	0.655142	5.196424	-0.3712639	-0.2968327	0.109839	0.03	13_32937337_A_T	Neutral	0.3457533	0.6542467
13	32937338	A	C	BRCA2	2667	0.001	0.999	0.965	0	0.999872	-2.32	-1.25	0.759	0.5901	0.764	0.3772493	0.735	0.592	0.9951104	0.97822	0.995949	0.615465	0.601575	0.658983	0.655142	5.79477	0.5876546	0.5095814	0.262997	0.81	13_32937338_A_C	Neutral	0.362667	0.637333
13	32937338	A	G	BRCA2	2667	0.003	0.987	0.777	0	0.999317	-2.29	-1.02	0.692	0.335	0.7096	0.2123946	0.68	0.559	0.9941361	0.97803	0.995949	0.615465	0.601575	0.658983	0.655142	5.178917	0.4796936	0.4261748	0.221226	0.66	13_32937338_A_G	Neutral	0.3473859	0.6526141
13	32937338	A	T	BRCA2	2667	0.033	0.627	0.234	0	0.999843	-2.34	-0.95	0.669	0.0821	0.5983	0.1923625	0.599	0.622	0.9594658	0.97304	0.995949	0.615465	0.601575	0.658983	0.655142	3.5107	0.2425023	0.2636149	0.179456	0.81	13_32937338_A_T	Neutral	0.3454228	0.6545772
13	32937339	G	A	BRCA2	2667	0.039	0.259	0.106	0	0.999557	-2.31	-0.59	0.605	0.2237	0.6249	0.1026719	0.599	0.581	0.9920129	0.97679	0.9999553	0.6512	0.708844	0.658983	0.655142	3.887911	0.1638433	0.2310601	0.144648	0.66	13_32937339_G_A	Neutral	0.3454228	0.6545772
13	32937339	G	C	BRCA2	2667	0.004	0.945	0.714	0	0.999467	-2.27	-0.73	0.692	0.5504	0.7201	0.1611717	0.689	0.599	0.987707	0.98385	0.9999553	0.6512	0.708844	0.658983	0.655142	4.034067	0.541138	0.4958536	0.221226	0.66	13_32937339_G_C	Neutral	0.3473859	0.6526141
13	32937339	G	T	BRCA2	2667	0	0.998	0.974	0	0.999943	-2.33	-1.52	0.813	0.7019	0.7778	0.4600458	0.787	0.608	0.9865463	0.98257	0.9999553	0.6512	0.708844	0.658983	0.655142	6.331313	0.6383132	0.5650287	0.304767	0.81	13_32937339_G_T	Neutral	0.4349236	0.5650764
13	32937340	C	A	BRCA2	2667	0.001	0.999	0.965	0	0.998918	-2.32	-1.25	0.759	0.4974	0.7424	0.348679	0.663	0.592	0.9942314	0.89716	0.7807898	0.6512	0.708844	0.658983	0.655142	6.41419	0.5071001	0.429272	0.242112	0.81	13_32937340_C_A	Neutral	0.3607445	0.6392555
13	32937340	C	G	BRCA2	2667	0.001	0.999	0.965	0	0.99896	-2.32	-1.25	0.759	0.4974	0.7424	0.3325269	0.663	0.592	0.9947442	0.90348	0.7807898	0.6512	0.708844	0.658983	0.655142	6.01282	0.5071001	0.429272	0.242112	0.81	13_32937340_C_G	Neutral	0.3608041	0.6391959
13	32937341	A	G	BRCA2	2668	0.011	0.651	0.216	0.007191	0.970897	-2.04	-1.76	0.734	-0.4605	0.4397	0.1730226	0.587	0.308	0.997571	0.83666	0.123581	0.6512	0.708844	0.658983	0.655142	5.656342	-0.07586262	-0.06550738	-0.00132455	0.03	13_32937341_A_G	Neutral	0.3435853	0.6564147
13	32937341	A	T	BRCA2	2668	NA	NA	NA	0.007191	1	NA	NA	NA	NA	NA	NA	NA	NA	0.9954457	0.79956	0.123581	0.6512	0.708844	0.658983	0.655142	14.21441	0.4264131	0.2319894	NA	NA	13_32937341_A_T	Neutral	0.4675472	0.5324528
13	32937342	G	A	BRCA2	2668	0.382	0.006	0.007	0.007191	0.998159	-1.85	-0.66	0.655	-0.8966	0.2693	0.02937035	0.473	0.257	0.9887312	0.82156	0.2116378	0.6512	0.708844	0.658983	0.655142	2.148719	-0.6044388	-0.4120002	0.102878	0.03	13_32937342_G_A	Neutral	0.3435853	0.6564147
13	32937342	G	C	BRCA2	2668	0.017	0.483	0.163	0.007191	0.98885	-2.04	-1.46	0.704	-0.5269	0.4127	0.1305381	0.56	0.338	0.9861113	0.92714	0.2116378	0.6512	0.708844	0.658983	0.655142	5.307966	-0.09130208	-0.03184255	0.165533	0.03	13_32937342_G_C	Neutral	0.3435853	0.6564147
13	32937342	G	T	BRCA2	2668	0.006	0.93	0.564	0.007191	0.967046	-2.07	-2.08	0.712	-0.0612	0.5194	0.2273136	0.632	0.376	0.9832718	0.91831	0.2116378	0.6512	0.708844	0.658983	0.655142	5.989858	0.2009537	0.1721703	0.186418	0.03	13_32937342_G_T	Neutral	0.3435853	0.6564147
13	32937343	A	C	BRCA2	2668	0.183	0.068	0.022	0.007191	0.976621	-2.03	-1.35	0.636	-0.8565	0.2938	0.07092221	0.484	0.353	0.9934002	0.49402	0.1051988	0.6512	0.708844	0.658983	0.655142	3.928619	-0.6060827	-0.513523	-0.049673	0.03	13_32937343_A_C	Neutral	0.3435853	0.6564147
13	32937343	A	T	BRCA2	2668	0.183	0.068	0.022	0.007191	0.977404	-2.03	-1.35	0.636	-0.8565	0.2938	0.07168214	0.484	0.353	0.9930928	0.58158	0.1051988	0.6512	0.708844	0.658983	0.655142	4.005685	-0.6060827	-0.513523	0.068069	0.03	13_32937343_A_T	Neutral	0.3435853	0.6564147
13	32937344	A	G	BRCA2	2669	0	1	0.999	0	0.999851	-3.42	-2.08	0.856	1.0307	0.9142	0.6750593	0.847	0.5	0.9983178	0.90255	0.9172568	0.6512	0.708844	0.658983	0.655142	6.215083	0.648701	0.5676884	0.437039	0.81	13_32937344_A_G	Damaging	0.5112504	0.4887497
13	32937344	A	T	BRCA2	2669	NA	NA	NA	0	1	NA	NA	NA	NA	NA	NA	NA	NA	0.9976621	0.88448	0.9172568	0.6512	0.708844	0.658983	0.655142	15.52901	0.6752408	0.5370861	NA	NA	13_32937344_A_T	Neutral	0.472694	0.527306
13	32937345	G	A	BRCA2	2669	0	1	0.995	0	0.999961	-3.35	-0.89	0.785	1.0058	0.9015	0.3724884	0.801	0.477	0.9975889	0.99208	1	0.6512	0.708844	0.658983	0.655142	6.735087	0.8813696	0.8284328	0.381346	0.29	13_32937345_G_A	Neutral	0.4780398	0.5219602
13	32937345	G	C	BRCA2	2669	0	1	0.999	0	0.999993	-3.42	-1.78	0.848	1.0718	0.9273	0.5615465	0.874	0.527	0.9883897	0.99361	1	0.6512	0.708844	0.658983	0.655142	6.314179	0.9238923	0.856621	0.471848	0.81	13_32937345_G_C	Damaging	0.5173575	0.4826425
13	32937345	G	T	BRCA2	2669	0	1	0.998	0	1	-3.42	-2.38	0.857	1.0718	0.9273	0.591771	0.905	0.546	0.9857702	0.99321	1	0.6512	0.708844	0.658983	0.655142	6.997662	0.9235944	0.8564106	0.485771	0.81	13_32937345_G_T	Damaging	0.5267365	0.4732635
13	32937346	A	C	BRCA2	2669	0	1	0.999	0	0.999517	-3.41	-1.78	0.836	0.73	0.86	0.5209312	0.751	0.508	0.9968651	0.8798	0.1327085	0.6512	0.708844	0.658983	0.655142	5.416871	0.3189962	0.2057527	0.381346	0.81	13_32937346_A_C	Neutral	0.4817854	0.5182146
13	32937346	A	T	BRCA2	2669	0	1	0.999	0	0.999499	-3.41	-1.78	0.836	0.73	0.86	0.5463058	0.74	0.508	0.9969257	0.86537	0.1327085	0.6512	0.708844	0.658983	0.655142	5.492927	0.3189962	0.2057527	0.381346	0.81	13_32937346_A_T	Neutral	0.4842795	0.5157205
13	32937347	T	A	BRCA2	2670	0.002	1	0.997	1.1e-05	0.999745	-1.75	-0.89	0.643	0.69	0.7496	0.3443624	0.768	0.768	0.9970531	0.96289	0.9983225	0.6512	0.708844	0.658983	0.655142	6.104469	0.7531461	0.6821627	0.207303	0.03	13_32937347_T_A	Neutral	0.3856907	0.6143093
13	32937347	T	C	BRCA2	2670	0.037	0.999	0.986	1.1e-05	0.999958	-1.24	-1.49	0.593	0.3001	0.633	0.2100305	0.673	0.73	0.999047	0.90769	0.9983225	0.6512	0.708844	0.658983	0.655142	6.281405	0.6812611	0.6293559	-0.0388626	0.03	13_32937347_T_C	Neutral	0.3477122	0.6522878
13	32937347	T	G	BRCA2	2670	0.006	1	0.998	1.1e-05	0.999182	-1.74	-0.89	0.54	0.6731	0.7486	0.3373642	0.678	0.759	0.9974799	0.96535	0.9983225	0.6512	0.708844	0.658983	0.655142	6.051224	0.7490351	0.678606	0.144648	0.03	13_32937347_T_G	Neutral	0.3695488	0.6304512
13	32937348	C	A	BRCA2	2670	NA	NA	NA	1.1e-05	1	NA	NA	NA	NA	NA	NA	NA	NA	0.9969182	0.98948	1	0.6512	0.708844	0.658983	0.655142	15.29112	0.8935317	0.766646	NA	NA	13_32937348_C_A	Neutral	0.4727648	0.5272352
13	32937348	C	G	BRCA2	2670	0	1	1	1.1e-05	1	-1.81	-2.08	0.709	0.7968	0.7981	0.3647892	0.825	0.74	0.9917596	0.99006	1	0.6512	0.708844	0.658983	0.655142	7.320144	0.8581929	0.7916491	0.27692	0.29	13_32937348_C_G	Neutral	0.4226266	0.5773734
13	32937348	C	T	BRCA2	2670	0.001	1	1	1.1e-05	0.999999	-1.79	-1.78	0.856	0.7267	0.7661	0.360239	0.86	0.867	0.9991346	0.9871	1	0.6512	0.708844	0.658983	0.655142	7.637537	0.8581929	0.7916491	0.388307	0.29	13_32937348_C_T	Damaging	0.5633957	0.4366042
13	32937350	G	A	BRCA2	2671	0.001	1	1	0	1	-1.57	-1.06	0.777	0.7079	0.7652	0.2509719	0.748	0.623	0.9983292	0.98409	1	0.6512	0.708844	0.658983	0.655142	6.88618	0.8279119	0.7587454	0.262997	0.66	13_32937350_G_A	Neutral	0.3528827	0.6471173
13	32937350	G	C	BRCA2	2671	0.001	1	1	0	1	-1.62	-1.39	0.813	0.6715	0.7634	0.2717688	0.705	0.71	0.9977798	0.98794	1	0.6512	0.708844	0.658983	0.655142	6.572489	0.8190942	0.7512113	0.297805	0.29	13_32937350_G_C	Neutral	0.3738552	0.6261448
13	32937350	G	T	BRCA2	2671	0.037	1	1	0	0.999999	-1.52	-0.69	0.69	0.5522	0.7046	0.1546673	0.675	0.635	0.996838	0.98661	1	0.6512	0.708844	0.658983	0.655142	6.179211	0.7931939	0.7370492	0.200341	0.81	13_32937350_G_T	Neutral	0.3455433	0.6544567
13	32937351	C	A	BRCA2	2671	0	1	1	0	1	-1.61	-1.62	0.825	0.7267	0.7661	0.3582044	0.788	0.701	0.9978725	0.98948	1	0.6512	0.708844	0.658983	0.655142	7.053786	0.8636946	0.7952681	0.339575	0.81	13_32937351_C_A	Damaging	0.5060887	0.4939113
13	32937351	C	G	BRCA2	2671	0.003	1	0.999	0	1	-1.61	-1.09	0.722	0.7267	0.7661	0.2857714	0.773	0.676	0.9962693	0.99006	1	0.6512	0.708844	0.658983	0.655142	6.522292	0.8633968	0.7950577	0.145255	0.66	13_32937351_C_G	Neutral	0.3509452	0.6490548
13	32937351	C	T	BRCA2	2671	0.001	1	1	0	1	-1.52	-1.16	0.736	0.3885	0.6655	0.1647136	0.668	0.659	0.9991118	0.9871	1	0.6512	0.708844	0.658983	0.655142	7.074927	0.7643156	0.7289474	0.249073	0.81	13_32937351_C_T	Neutral	0.3511483	0.6488517
13	32937353	A	C	BRCA2	2672	0.374	0.434	0.233	1.2e-05	0.548092	-0.89	-0.21	0.514	-0.8378	0.167	0.02439096	0.331	0.511	0.944514	0.70604	0.4585122	0.6512	0.708844	0.658983	0.655142	2.446505	-0.4002592	-0.2711907	-0.0224331	0.03	13_32937353_A_C	Neutral	0.345427	0.654573
13	32937353	A	G	BRCA2	2672	0.004	0.981	0.871	1.2e-05	0.654795	-1.51	-0.3	0.586	-0.0514	0.5216	0.07221242	0.514	0.663	0.9942111	0.85773	0.4585122	0.6512	0.708844	0.658983	0.655142	4.693794	0.2504882	0.1920812	-0.103654	0.29	13_32937353_A_G	Neutral	0.3435853	0.6564147
13	32937353	A	T	BRCA2	2672	0.374	0.434	0.233	1.2e-05	0.548092	-0.89	-0.21	0.514	-0.8378	0.167	0.02439096	0.331	0.511	0.9451729	0.81453	0.4585122	0.6512	0.708844	0.658983	0.655142	2.599173	-0.4002592	-0.2711907	-0.0224331	0.03	13_32937353_A_T	Neutral	0.345427	0.654573
13	32937354	T	A	BRCA2	2672	0	1	0.995	1.2e-05	0.999996	-1.64	-1.79	0.698	0.6131	0.723	0.5244725	0.857	0.75	0.9467744	0.98772	0.9999996	0.6512	0.708844	0.658983	0.655142	6.599904	0.7721607	0.7166007	0.256035	0.81	13_32937354_T_A	Neutral	0.4045345	0.5954655
13	32937354	T	C	BRCA2	2672	0.001	0.999	0.99	1.2e-05	0.988617	-1.63	-1.29	0.691	0.6284	0.723	0.2742075	0.752	NA	0.9958294	0.98606	0.9999996	0.6512	0.708844	0.658983	0.655142	5.867044	0.7703823	0.7153468	0.122699	0.81	13_32937354_T_C	Neutral	0.3455433	0.6544567
13	32937354	T	G	BRCA2	2672	0	1	0.995	1.2e-05	0.999995	-1.64	-1.79	0.725	0.6131	0.723	0.4195215	0.859	0.81	0.983004	0.98831	0.9999996	0.6512	0.708844	0.658983	0.655142	5.963	0.7721607	0.7166007	0.269958	0.81	13_32937354_T_G	Neutral	0.4099368	0.5900632
13	32937355	A	G	BRCA2	2672	0.004	1	0.989	1.2e-05	0.678077	-1.61	-0.6	0.595	-0.0448	0.6047	0.1140324	0.506	0.579	0.9859684	0.43914	0.8007847	0.6512	0.708844	0.658983	0.655142	4.301672	-0.001974765	-0.2104946	0.0819924	0.03	13_32937355_A_G	Neutral	0.3435853	0.6564147
13	32937356	A	C	BRCA2	2673	0.002	1	0.989	2e-06	0.998081	-1.68	-1.18	0.661	0.6583	0.7391	0.265268	0.78	0.59	0.9959397	0.98482	0.9999996	0.6512	0.708844	0.658983	0.655142	5.693241	0.7735926	0.710481	0.228188	0.03	13_32937356_A_C	Neutral	0.3510963	0.6489037
13	32937356	A	G	BRCA2	2673	0.001	1	0.994	2e-06	0.998857	-1.69	-1.18	0.678	0.6671	0.7396	0.2983234	0.801	0.602	0.9990289	0.98552	0.9999996	0.6512	0.708844	0.658983	0.655142	6.270414	0.7772862	0.7134161	0.242112	0.29	13_32937356_A_G	Neutral	0.3671054	0.6328946
13	32937356	A	T	BRCA2	2673	NA	NA	NA	2e-06	1	NA	NA	NA	NA	NA	NA	NA	NA	0.9964352	0.9848	0.9999996	0.6512	0.708844	0.658983	0.655142	15.50817	0.8299302	0.6995852	NA	NA	13_32937356_A_T	Neutral	0.4737039	0.5262961
13	32937357	A	C	BRCA2	2673	0.001	1	0.999	2e-06	0.996711	-1.74	-1.78	0.627	0.4848	0.7157	0.4130204	0.766	0.62	0.9980472	0.93154	0.9369922	0.6512	0.708844	0.658983	0.655142	5.229605	0.5425106	0.4519358	0.179456	0.29	13_32937357_A_C	Neutral	0.3576524	0.6423476
13	32937357	A	G	BRCA2	2673	0.074	0.971	0.822	2e-06	0.979113	-1.32	-0.88	0.553	-0.3655	0.4051	0.07804522	0.502	0.6	0.9990689	0.75978	0.9369922	0.6512	0.708844	0.658983	0.655142	4.968284	0.1893066	0.2108802	0.0541456	0.03	13_32937357_A_G	Neutral	0.3457483	0.6542517
13	32937357	A	T	BRCA2	2673	0	1	0.998	2e-06	0.998114	-1.73	-2.37	0.664	0.4848	0.7157	0.4922806	0.817	0.599	0.994467	0.92132	0.9369922	0.6512	0.708844	0.658983	0.655142	5.82381	0.5422128	0.4517255	0.221226	0.66	13_32937357_A_T	Neutral	0.3779947	0.6220053
13	32937358	A	C	BRCA2	2673	0.001	1	0.999	2e-06	0.99189	-1.75	-1.48	0.524	0.3526	0.6988	0.2650731	0.638	0.592	0.9985676	0.90919	0.2930343	0.6512	0.708844	0.658983	0.655142	5.179083	0.4412567	0.333463	0.123763	0.66	13_32937358_A_C	Neutral	0.3435853	0.6564147
13	32937358	A	T	BRCA2	2673	0.001	1	0.999	2e-06	0.992166	-1.75	-1.48	0.524	0.3526	0.6988	0.2616397	0.638	0.592	0.9985647	0.89589	0.2930343	0.6512	0.708844	0.658983	0.655142	5.256864	0.4412567	0.333463	0.123763	0.66	13_32937358_A_T	Neutral	0.3435853	0.6564147
13	32937359	A	C	BRCA2	2674	0.002	1	0.993	0	0.99616	-1.59	-1.19	0.715	0.4786	0.6864	0.2122193	0.71	0.577	0.9952232	0.99227	0.9999996	0.6512	0.708844	0.658983	0.655142	5.517345	0.7529717	0.7179094	0.242112	0.66	13_32937359_A_C	Neutral	0.3455433	0.6544567
13	32937359	A	G	BRCA2	2674	0.001	1	0.997	0	0.99762	-1.52	-1.19	0.743	0.5806	0.7039	0.2916641	0.769	0.564	0.9990227	0.99169	0.9999996	0.6512	0.708844	0.658983	0.655142	6.117175	0.8324168	0.7696773	0.27692	0.66	13_32937359_A_G	Neutral	0.3554738	0.6445262
13	32937359	A	T	BRCA2	2674	NA	NA	NA	0	1	NA	NA	NA	NA	NA	NA	NA	NA	0.9964331	0.99183	0.9999996	0.6512	0.708844	0.658983	0.655142	16.26113	0.883161	0.7550485	NA	NA	13_32937359_A_T	Neutral	0.4754227	0.5245773
13	32937360	A	C	BRCA2	2674	0.001	1	0.999	0	0.99091	-1.61	-1.78	0.66	0.494	0.6914	0.367777	0.699	0.628	0.9979715	0.96062	0.8647964	0.6512	0.708844	0.658983	0.655142	5.455196	0.6638712	0.6084269	0.207303	0.81	13_32937360_A_C	Neutral	0.355882	0.644118
13	32937360	A	G	BRCA2	2674	0.049	0.998	0.922	0	0.94402	-1.46	-0.89	0.702	-0.0943	0.4787	0.1217841	0.599	0.534	0.9991622	0.92692	0.8647964	0.6512	0.708844	0.658983	0.655142	5.559329	0.4335341	0.4497525	0.158571	0.29	13_32937360_A_G	Neutral	0.3457483	0.6542517
13	32937360	A	T	BRCA2	2674	0	1	0.999	0	0.995932	-1.65	-1.78	0.659	0.4632	0.6903	0.3890707	0.717	0.564	0.992067	0.95569	0.8647964	0.6512	0.708844	0.658983	0.655142	5.771637	0.6594623	0.6046599	0.214265	0.81	13_32937360_A_T	Neutral	0.3589474	0.6410526
13	32937361	G	C	BRCA2	2674	0.001	1	0.999	0	0.998714	-1.61	-1.49	0.594	0.534	0.7147	0.242207	0.678	0.59	0.9988454	0.96887	0.988215	0.6512	0.708844	0.658983	0.655142	6.390337	0.762462	0.6970999	0.158571	0.81	13_32937361_G_C	Neutral	0.3455433	0.6544567
13	32937361	G	T	BRCA2	2674	0.001	1	0.999	0	0.998572	-1.61	-1.49	0.594	0.534	0.7147	0.2971319	0.678	0.59	0.9988301	0.96526	0.988215	0.6512	0.708844	0.658983	0.655142	6.542478	0.762462	0.6970999	0.0321968	0.81	13_32937361_G_T	Neutral	0.3554738	0.6445262
13	32937362	A	C	BRCA2	2675	0	0.996	0.998	0	0.99998	-2.03	-0.6	0.713	0.6575	0.7527	0.1935798	0.819	0.78	0.9940196	0.99227	0.9999996	0.6512	0.708844	0.658983	0.655142	6.041138	0.7864771	0.7393914	0.27692	0.03	13_32937362_A_C	Neutral	0.3930003	0.6069997
13	32937362	A	G	BRCA2	2675	0	0.999	0.995	0	0.999955	-1.95	-0.3	0.66	0.5791	0.7259	0.108073	0.88	0.704	0.9991703	0.99169	0.9999996	0.6512	0.708844	0.658983	0.655142	5.346313	0.7564853	0.7202302	0.110446	0.29	13_32937362_A_G	Neutral	0.3683888	0.6316112
13	32937362	A	T	BRCA2	2675	0	0.996	0.998	0	0.999979	-2.03	-0.6	0.713	0.6575	0.7527	0.1829103	0.819	0.78	0.9940847	0.99183	0.9999996	0.6512	0.708844	0.658983	0.655142	6.117331	0.7864771	0.7393914	0.27692	0.03	13_32937362_A_T	Neutral	0.3930003	0.6069997
13	32937363	T	A	BRCA2	2675	0	1	1	0	1	-2.25	-2.08	0.868	0.879	0.8263	0.6914982	0.922	0.812	0.9625708	0.98772	0.9999996	0.6512	0.708844	0.658983	0.655142	6.72177	0.830837	0.7541365	0.430077	0.81	13_32937363_T_A	Damaging	0.5835353	0.4164647
13	32937363	T	C	BRCA2	2675	0	1	1	0	0.999997	-2.23	-1.49	0.903	0.879	0.8263	0.5264224	0.902	0.823	0.9987305	0.98606	0.9999996	0.6512	0.708844	0.658983	0.655142	5.964253	0.830837	0.7541365	0.457924	0.81	13_32937363_T_C	Damaging	0.5908688	0.4091312
13	32937363	T	G	BRCA2	2675	0	1	1	0	1	-2.25	-2.08	0.88	0.879	0.8263	0.6505786	0.923	0.861	0.9865437	0.98831	0.9999996	0.6512	0.708844	0.658983	0.655142	6.088675	0.830837	0.7541365	0.437039	0.81	13_32937363_T_G	Damaging	0.5916463	0.4083537
13	32937364	A	G	BRCA2	2675	0	1	1	0	0.990353	-2.18	-0.89	0.841	0.5194	0.7415	0.195916	0.594	0.79	0.9940315	0.52886	0.1267066	0.6512	0.708844	0.658983	0.655142	4.281753	-0.1127984	-0.2546659	0.297805	0.03	13_32937364_A_G	Neutral	0.3916242	0.6083758
13	32937365	A	C	BRCA2	2676	0.517	0.031	0.038	0.00085	0.972155	-1.09	-0.5	0.564	-0.981	0.1844	0.03286231	0.369	0.5	0.7550303	0.87688	0.8053837	0.6512	0.708844	0.658983	0.655142	1.648878	-0.6084405	-0.4240124	0.00541374	0.03	13_32937365_A_C	Neutral	0.3482339	0.6517661
13	32937365	A	G	BRCA2	2676	0.016	0.835	0.468	0.00085	0.965494	-1.24	-0.88	0.676	-0.691	0.3365	0.06724269	0.476	0.6	0.9350195	0.89587	0.8053837	0.6512	0.708844	0.658983	0.655142	3.037038	-0.01095273	-0.001070944	0.116801	0.03	13_32937365_A_G	Neutral	0.3435853	0.6564147
13	32937365	A	T	BRCA2	2676	0.517	0.031	0.038	0.00085	0.972155	-1.09	-0.5	0.564	-0.981	0.1844	0.03276307	0.369	0.5	0.7375326	0.89069	0.8053837	0.6512	0.708844	0.658983	0.655142	1.628832	-0.6084405	-0.4240124	0.00541374	0.03	13_32937365_A_T	Neutral	0.3482339	0.6517661
13	32937366	T	A	BRCA2	2676	0.002	0.989	0.856	0.00085	0.618086	-1.38	-1.52	0.758	0.059	0.5499	0.2035334	0.667	0.693	0.9624287	0.8491	0.2087463	0.6512	0.708844	0.658983	0.655142	5.808862	0.270476	0.2019401	0.19338	0.03	13_32937366_T_A	Neutral	0.3435853	0.6564147
13	32937366	T	C	BRCA2	2676	0.458	0.248	0.064	0.00085	0.924378	-1.31	-1.31	0.567	-0.8897	0.2423	0.05512007	0.402	0.653	0.7010357	0.69625	0.2087463	0.6512	0.708844	0.658983	0.655142	1.162345	-0.4724435	-0.3333717	-0.0556105	0.03	13_32937366_T_C	Neutral	0.3435853	0.6564147
13	32937366	T	G	BRCA2	2676	0.002	0.994	0.925	0.00085	0.560588	-1.38	-1.52	0.739	0.1302	0.5707	0.1904911	0.671	0.706	0.9784497	0.85826	0.2087463	0.6512	0.708844	0.658983	0.655142	5.464062	0.2880639	0.2136971	0.186418	0.03	13_32937366_T_G	Neutral	0.3460048	0.6539952
13	32937367	G	A	BRCA2	2676	0.027	0.925	0.572	0.00085	0.88767	-1.3	-0.84	0.654	-0.179	0.4062	0.10763	0.439	0.506	0.9899334	0.92039	0.9163761	0.6512	0.708844	0.658983	0.655142	5.674822	0.344178	0.3747837	0.116801	0.03	13_32937367_G_A	Neutral	0.3435853	0.6564147
13	32937367	G	C	BRCA2	2676	0.027	0.925	0.572	0.00085	0.88767	-1.3	-0.84	0.654	-0.179	0.4062	0.09580047	0.439	0.506	0.9909426	0.94334	0.9163761	0.6512	0.708844	0.658983	0.655142	5.338014	0.344178	0.3747837	0.116801	0.03	13_32937367_G_C	Neutral	0.3435853	0.6564147
13	32937367	G	T	BRCA2	2676	0.027	0.925	0.572	0.00085	0.88767	-1.3	-0.84	0.654	-0.179	0.4062	0.1037473	0.439	0.506	0.9892729	0.93068	0.9163761	0.6512	0.708844	0.658983	0.655142	5.459667	0.344178	0.3747837	0.116801	0.03	13_32937367_G_T	Neutral	0.3435853	0.6564147
13	32937368	G	A	BRCA2	2677	0	1	1	0	1	-1.83	-1.19	0.854	0.6952	0.7717	0.4413859	0.815	0.789	0.9992732	0.99218	1	0.6512	0.708844	0.658983	0.655142	7.168601	0.8733981	0.8341875	0.402231	0.66	13_32937368_G_A	Damaging	0.5557621	0.4442379
13	32937368	G	C	BRCA2	2677	0	1	1	0	0.999999	-1.87	-0.89	0.808	0.6248	0.7619	0.200794	0.748	0.81	0.9980944	0.99372	1	0.6512	0.708844	0.658983	0.655142	5.982515	0.8618409	0.8244281	0.311729	0.29	13_32937368_G_C	Neutral	0.4436318	0.5563682
13	32937368	G	T	BRCA2	2677	NA	NA	NA	0	1	NA	NA	NA	NA	NA	NA	NA	NA	0.9972527	0.99332	1	0.6512	0.708844	0.658983	0.655142	16.27066	1.184296	1.032736	NA	NA	13_32937368_G_T	Damaging	0.511277	0.488723
13	32937369	A	C	BRCA2	2677	0	1	1	0	0.999999	-1.84	-1.78	0.823	0.5555	0.7217	0.3816013	0.781	0.767	0.9956125	0.99235	0.9999998	0.6512	0.708844	0.658983	0.655142	6.185219	0.7609551	0.7324508	0.332614	0.81	13_32937369_A_C	Damaging	0.5181638	0.4818362
13	32937369	A	G	BRCA2	2677	0	1	1	0	0.999999	-1.9	-2.08	0.856	0.8216	0.7993	0.5098062	0.891	0.738	0.9992181	0.99179	0.9999998	0.6512	0.708844	0.658983	0.655142	6.731998	0.8788709	0.8091824	0.409192	0.81	13_32937369_A_G	Damaging	0.576332	0.423668
13	32937369	A	T	BRCA2	2677	0	1	1	0	0.999999	-1.92	-2.08	0.908	0.8216	0.7993	0.52595	0.914	0.798	0.9955123	0.99191	0.9999998	0.6512	0.708844	0.658983	0.655142	6.71691	0.8788709	0.8091824	0.457924	0.81	13_32937369_A_T	Damaging	0.5905399	0.4094601
13	32937370	A	C	BRCA2	2677	0	1	0.999	0	0.995667	-1.84	-0.89	0.818	0.5642	0.7663	0.2891183	0.703	0.78	0.997839	0.92473	0.5253025	0.6512	0.708844	0.658983	0.655142	5.318187	0.5384318	0.4380194	0.283882	0.66	13_32937370_A_C	Neutral	0.4137563	0.5862437
13	32937370	A	T	BRCA2	2677	0	1	0.999	0	0.995471	-1.84	-0.89	0.818	0.5642	0.7663	0.3116156	0.7	0.78	0.99797	0.9138	0.5253025	0.6512	0.708844	0.658983	0.655142	5.452457	0.5384318	0.4380194	0.283882	0.66	13_32937370_A_T	Neutral	0.4137563	0.5862437
13	32937371	A	G	BRCA2	2678	0.001	1	0.977	1e-06	0.99996	-1.27	-2.06	0.702	0.0568	0.5427	0.2271476	0.662	0.542	0.9986976	0.98579	0.9999998	0.6512	0.708844	0.658983	0.655142	6.395442	0.6283891	0.6206859	0.200341	0.66	13_32937371_A_G	Neutral	0.3435853	0.6564147
13	32937371	A	T	BRCA2	2678	0	1	0.999	1e-06	0.999985	-1.53	-2.35	0.714	0.6224	0.7153	0.4661304	0.835	0.589	0.9991578	0.98509	0.9999998	0.6512	0.708844	0.658983	0.655142	7.038417	0.7989173	0.7357414	0.262997	0.66	13_32937371_A_T	Neutral	0.3800613	0.6199387
13	32937372	G	A	BRCA2	2678	0.04	0.476	0.268	1e-06	0.996056	-1.29	-0.84	0.562	-0.3678	0.4148	0.03412252	0.422	0.487	0.9956429	0.93335	0.6632708	0.6512	0.708844	0.658983	0.655142	3.773555	0.03820353	0.09877279	0.0611073	0.03	13_32937372_G_A	Neutral	0.3435853	0.6564147
13	32937372	G	C	BRCA2	2678	0.001	1	0.977	1e-06	0.999411	-1.47	-1.76	0.702	0.2708	0.6341	0.1933716	0.718	0.577	0.986585	0.96417	0.6632708	0.6512	0.708844	0.658983	0.655142	5.248307	0.4899244	0.4159837	0.200341	0.29	13_32937372_G_C	Neutral	0.3460048	0.6539952
13	32937372	G	T	BRCA2	2678	0	1	0.981	1e-06	0.999785	-1.52	-1.76	0.692	0.4204	0.682	0.3258741	0.781	0.634	0.9637788	0.96044	0.6632708	0.6512	0.708844	0.658983	0.655142	5.716881	0.552182	0.4562994	0.221226	0.66	13_32937372_G_T	Neutral	0.3589908	0.6410092
13	32937373	G	C	BRCA2	2678	0.001	1	0.969	1e-06	0.999889	-1.46	-1.75	0.72	0.1907	0.6311	0.2259521	0.723	0.523	0.9977239	0.95132	0.7558901	0.6512	0.708844	0.658983	0.655142	5.899434	0.5817092	0.4888446	0.228188	0.66	13_32937373_G_C	Neutral	0.3456888	0.6543112
13	32937373	G	T	BRCA2	2678	0.001	1	0.969	1e-06	0.999889	-1.46	-1.75	0.72	0.1907	0.6311	0.2267483	0.724	0.523	0.9975265	0.94513	0.7558901	0.6512	0.708844	0.658983	0.655142	6.021087	0.5817092	0.4888446	0.228188	0.66	13_32937373_G_T	Neutral	0.3456888	0.6543112
13	32937374	G	A	BRCA2	2679	0	0.999	0.999	0	1	-2.17	-1.49	0.422	0.8453	0.8281	0.2818654	0.736	0.784	0.9992363	0.99218	1	0.6512	0.708844	0.658983	0.655142	6.877401	0.9203717	0.8636727	0.172495	0.29	13_32937374_G_A	Neutral	0.4323097	0.5676903
13	32937374	G	C	BRCA2	2679	0	1	1	0	1	-2.36	-2.08	0.924	0.9615	0.8687	0.4504972	0.908	0.836	0.995432	0.99372	1	0.6512	0.708844	0.658983	0.655142	6.34908	0.9606207	0.8898904	0.485771	0.81	13_32937374_G_C	Damaging	0.594435	0.405565
13	32937374	G	T	BRCA2	2679	0	1	1	0	1	-2.37	-2.68	0.959	0.9615	0.8687	0.5181258	0.892	0.813	0.995727	0.99332	1	0.6512	0.708844	0.658983	0.655142	6.639963	0.9606207	0.8898904	0.485771	0.81	13_32937374_G_T	Damaging	0.594435	0.405565
13	32937375	A	C	BRCA2	2679	0	1	0.999	0	0.999999	-2.34	-2.38	0.946	0.9017	0.8337	0.4572689	0.937	0.772	0.9960285	0.99235	0.9999998	0.6512	0.708844	0.658983	0.655142	6.287572	0.8916494	0.8171124	0.478809	0.81	13_32937375_A_C	Damaging	0.589431	0.410569
13	32937375	A	G	BRCA2	2679	0	0.999	1	0	0.999999	-2.34	-2.08	0.941	0.9017	0.8337	0.5058567	0.946	0.804	0.9988772	0.99179	0.9999998	0.6512	0.708844	0.658983	0.655142	6.546788	0.891658	0.8171204	0.301254	0.81	13_32937375_A_G	Neutral	0.5020483	0.4979517
13	32937375	A	T	BRCA2	2679	0	1	1	0	1	-2.37	-2.68	0.952	0.9518	0.8582	0.6442654	0.949	0.829	0.9918957	0.99191	0.9999998	0.6512	0.708844	0.658983	0.655142	6.343855	0.8919473	0.8173227	0.485771	0.81	13_32937375_A_T	Damaging	0.5774826	0.4225174
13	32937376	T	A	BRCA2	2679	0	0.996	0.998	0	0.996241	-2.26	-1.19	0.878	0.5324	0.7874	0.4067097	0.714	0.77	0.9935559	0.90018	0.106889	0.6512	0.708844	0.658983	0.655142	5.465663	0.2113057	0.07267162	0.367422	0.66	13_32937376_T_A	Damaging	0.5312645	0.4687355
13	32937376	T	G	BRCA2	2679	0	0.996	0.998	0	0.996241	-2.26	-1.19	0.878	0.5324	0.7874	0.3693717	0.715	0.77	0.9935971	0.9066	0.106889	0.6512	0.708844	0.658983	0.655142	5.293595	0.2113057	0.07267162	0.367422	0.66	13_32937376_T_G	Damaging	0.5312645	0.4687355
13	32937377	G	A	BRCA2	2680	0.001	1	0.995	0	1	-1.42	-1.41	0.409	0.4904	0.6945	0.2073585	0.637	0.568	0.9992468	0.99218	1	0.6512	0.708844	0.658983	0.655142	7.049643	0.8652957	0.8274853	0.137686	0.03	13_32937377_G_A	Neutral	0.3551572	0.6448428
13	32937377	G	C	BRCA2	2680	0	1	0.998	0	1	-1.46	-1.96	0.835	0.5058	0.6977	0.2537842	0.774	0.577	0.9954757	0.99372	1	0.6512	0.708844	0.658983	0.655142	6.408122	0.8683936	0.8299998	0.353499	0.03	13_32937377_G_C	Neutral	0.4449158	0.5550842
13	32937377	G	T	BRCA2	2680	0	1	0.999	0	1	-1.47	-2.55	0.896	0.4393	0.6791	0.2809244	0.796	0.582	0.9957439	0.99332	1	0.6512	0.708844	0.658983	0.655142	6.69638	0.8445476	0.8143154	0.423116	0.66	13_32937377_G_T	Neutral	0.4907163	0.5092837
13	32937378	A	C	BRCA2	2680	0.001	1	0.993	0	0.999999	-1.3	-2.26	0.826	0.1854	0.5842	0.2364127	0.704	0.551	0.9961283	0.99235	0.9999998	0.6512	0.708844	0.658983	0.655142	6.188579	0.6848561	0.6814376	0.290843	0.29	13_32937378_A_C	Neutral	0.3637255	0.6362745
13	32937378	A	G	BRCA2	2680	0.001	1	0.998	0	0.999999	-1.45	-2.01	0.847	0.5749	0.7056	0.4372547	0.849	0.611	0.9988911	0.99179	0.9999998	0.6512	0.708844	0.658983	0.655142	6.56585	0.8370945	0.7816165	0.367422	0.29	13_32937378_A_G	Neutral	0.4704283	0.5295717
13	32937378	A	T	BRCA2	2680	0	1	0.998	0	1	-1.41	-2.55	0.88	0.2995	0.6361	0.3739832	0.76	0.614	0.9918746	0.99191	0.9999998	0.6512	0.708844	0.658983	0.655142	6.295858	0.7333067	0.7115288	0.388307	0.66	13_32937378_A_T	Neutral	0.4862005	0.5137995
13	32937379	C	A	BRCA2	2680	0.085	0.97	0.728	0	0.992195	-1.36	-1.02	0.706	-0.436	0.4196	0.06285893	0.499	0.551	0.9943253	0.87539	0.1299612	0.6512	0.708844	0.658983	0.655142	4.752407	0.09997085	0.0517696	0.130724	0.03	13_32937379_C_A	Neutral	0.3435853	0.6564147
13	32937379	C	G	BRCA2	2680	0.085	0.97	0.728	0	0.991883	-1.36	-1.02	0.706	-0.436	0.4196	0.05434095	0.5	0.551	0.9947122	0.88724	0.1299612	0.6512	0.708844	0.658983	0.655142	4.433168	0.09997085	0.0517696	0.130724	0.03	13_32937379_C_G	Neutral	0.3435853	0.6564147
13	32937380	A	C	BRCA2	2681	0.002	0.99	0.831	0.000739	0.500419	-1.38	-1.68	0.775	-0.3007	0.392	0.1287458	0.558	0.556	0.9932413	0.91852	0.2353114	0.6512	0.708844	0.658983	0.655142	4.934998	0.2554466	0.2486427	0.200341	0.03	13_32937380_A_C	Neutral	0.3435853	0.6564147
13	32937380	A	G	BRCA2	2681	0.149	0.02	0.02	0.000739	0.836598	-1.34	-1.36	0.704	-0.9071	0.2534	0.03290727	0.429	0.375	0.9665337	0.85647	0.2353114	0.6512	0.708844	0.658983	0.655142	1.840879	-0.3295782	-0.1726479	0.137686	0.03	13_32937380_A_G	Neutral	0.3435853	0.6564147
13	32937380	A	T	BRCA2	2681	0.231	0.12	0.02	0.000739	0.937991	-1.26	-1.05	0.675	-1.0063	0.1833	0.03375101	0.448	0.312	0.967041	0.89155	0.2353114	0.6512	0.708844	0.658983	0.655142	3.148009	-0.3586382	-0.190872	0.116801	0.03	13_32937380_A_T	Neutral	0.3482339	0.6517661
13	32937381	C	A	BRCA2	2681	0.002	0.994	0.573	0.000739	0.75909	-1.38	-1.67	0.761	0.2977	0.5085	0.2035003	0.611	0.541	0.9790614	0.95747	0.9970245	0.6512	0.708844	0.658983	0.655142	6.741957	0.4150409	0.3893024	0.221226	0.03	13_32937381_C_A	Neutral	0.3435853	0.6564147
13	32937381	C	G	BRCA2	2681	0.001	0.998	0.893	0.000739	0.830924	-1.42	-1.68	0.77	0.289	0.5463	0.1656538	0.596	0.503	0.9907213	0.95632	0.9970245	0.6512	0.708844	0.658983	0.655142	5.989201	0.4371246	0.4099144	0.221226	0.03	13_32937381_C_G	Neutral	0.3435853	0.6564147
13	32937381	C	T	BRCA2	2681	0.055	0.606	0.105	0.000739	0.641381	-1.41	-1.64	0.685	-0.1354	0.3451	0.1020373	0.508	0.455	0.9973759	0.93479	0.9970245	0.6512	0.708844	0.658983	0.655142	3.457092	0.08517714	0.1614392	0.137686	0.03	13_32937381_C_T	Neutral	0.3435853	0.6564147
13	32937383	G	A	BRCA2	2682	0.004	1	0.985	1.8e-05	0.880356	-1.75	-1.14	0.747	0.7878	0.7296	0.1602729	0.636	0.656	0.9987505	0.70835	0.5154387	0.6512	0.708844	0.658983	0.655142	6.139405	0.4217705	0.3029809	0.214265	0.03	13_32937383_G_A	Neutral	0.3435853	0.6564147
13	32937383	G	C	BRCA2	2682	0.184	0.904	0.315	1.8e-05	0.963994	-1.61	-1.31	0.758	-0.4218	0.3375	0.04391617	0.55	0.711	0.9955246	0.65025	0.5154387	0.6512	0.708844	0.658983	0.655142	3.151207	-0.111278	-0.06593075	0.158571	0.03	13_32937383_G_C	Neutral	0.3435853	0.6564147
13	32937383	G	T	BRCA2	2682	0.01	0.999	0.983	1.8e-05	0.760244	-1.6	-0.85	0.659	0.5319	0.6512	0.1196683	0.503	0.637	0.9974398	0.70618	0.5154387	0.6512	0.708844	0.658983	0.655142	5.595948	0.2981131	0.2182431	0.137686	0.29	13_32937383_G_T	Neutral	0.3435853	0.6564147
13	32937384	C	A	BRCA2	2682	0.002	1	0.992	1.8e-05	0.999374	-1.78	-1.7	0.859	0.679	0.7578	0.3293448	0.765	0.746	0.9982665	0.98827	1	0.6512	0.708844	0.658983	0.655142	7.213993	0.8506578	0.7912704	0.381346	0.66	13_32937384_C_A	Damaging	0.513054	0.486946
13	32937384	C	G	BRCA2	2682	0.012	0.999	0.954	1.8e-05	0.996647	-1.73	-1.15	0.711	0.6233	0.7464	0.2150338	0.673	0.636	0.9982882	0.9889	1	0.6512	0.708844	0.658983	0.655142	6.578769	0.8302332	0.7755416	0.242112	0.03	13_32937384_C_G	Neutral	0.3504634	0.6495366
13	32937384	C	T	BRCA2	2682	0.003	1	0.981	1.8e-05	0.99741	-1.68	-1.15	0.766	0.6462	0.7541	0.2737616	0.673	0.672	0.9993174	0.98555	1	0.6512	0.708844	0.658983	0.655142	7.000117	0.8407683	0.7833063	0.128877	0.29	13_32937384_C_T	Neutral	0.3638228	0.6361772
13	32937386	G	A	BRCA2	2683	0.001	1	0.997	1e-06	0.999981	-1.49	-1.19	0.757	0.1774	0.6232	0.1477157	0.613	0.659	0.9992892	0.99218	1	0.6512	0.708844	0.658983	0.655142	6.882647	0.7540618	0.7504603	0.249073	0.03	13_32937386_G_A	Neutral	0.3532706	0.6467294
13	32937386	G	C	BRCA2	2683	0.002	1	0.998	1e-06	0.999994	-1.53	-1.49	0.891	0.5739	0.7157	0.2883247	0.792	0.69	0.9974997	0.99372	1	0.6512	0.708844	0.658983	0.655142	6.552625	0.9009329	0.8518881	0.416154	0.03	13_32937386_G_C	Damaging	0.5141966	0.4858034
13	32937386	G	T	BRCA2	2683	0.004	1	0.996	1e-06	0.99995	-1.29	-0.89	0.649	0.1606	0.5872	0.104261	0.513	0.62	0.9982538	0.99332	1	0.6512	0.708844	0.658983	0.655142	6.359925	0.719965	0.731995	0.165533	0.03	13_32937386_G_T	Neutral	0.3435853	0.6564147
13	32937387	C	A	BRCA2	2683	0.001	1	0.999	1e-06	0.999929	-1.45	-1.49	0.843	0.3496	0.6409	0.2852844	0.715	0.754	0.9937606	0.96748	0.9999828	0.6512	0.708844	0.658983	0.655142	6.890361	0.6912871	0.6638913	0.31869	0.03	13_32937387_C_A	Neutral	0.4852341	0.5147659
13	32937387	C	G	BRCA2	2683	0.111	0.953	0.53	1e-06	0.999855	-1.49	-1.19	0.659	-0.3159	0.412	0.05504269	0.471	0.621	0.9977636	0.95469	0.9999828	0.6512	0.708844	0.658983	0.655142	5.050668	0.402632	0.4573909	0.137686	0.03	13_32937387_C_G	Neutral	0.3435853	0.6564147
13	32937387	C	T	BRCA2	2683	0.001	1	0.995	1e-06	0.99987	-1.5	-1.19	0.788	0.5263	0.6947	0.2300498	0.713	0.761	0.9992601	0.96211	0.9999828	0.6512	0.708844	0.658983	0.655142	6.940203	0.7666802	0.7124348	0.269958	0.03	13_32937387_C_T	Neutral	0.3622561	0.6377439
13	32937389	A	C	BRCA2	2684	0.017	1	0.999	0	0.999985	-1.4	-1.16	0.705	0.4588	0.677	0.218324	0.703	0.578	0.9950698	0.99235	0.9999998	0.6512	0.708844	0.658983	0.655142	5.726646	0.8003454	0.7571618	0.23515	0.03	13_32937389_A_C	Neutral	0.3455433	0.6544567
13	32937389	A	G	BRCA2	2684	0.001	1	0.999	0	0.99999	-1.37	-1.17	0.781	0.5749	0.7056	0.2886409	0.763	0.599	0.9989331	0.99179	0.9999998	0.6512	0.708844	0.658983	0.655142	6.306345	0.8444163	0.7867339	0.233155	0.29	13_32937389_A_G	Neutral	0.3554738	0.6445262
13	32937389	A	T	BRCA2	2684	NA	NA	NA	0	1	NA	NA	NA	NA	NA	NA	NA	NA	0.9964215	0.99191	0.9999998	0.6512	0.708844	0.658983	0.655142	15.77319	0.8962342	0.7732263	NA	NA	13_32937389_A_T	Neutral	0.4790336	0.5209664
13	32937390	A	C	BRCA2	2684	0.001	1	1	0	0.999996	-1.45	-1.77	0.764	0.3912	0.6499	0.2694316	0.67	0.65	0.9979144	0.98401	0.9999998	0.6512	0.708844	0.658983	0.655142	5.754564	0.6757602	0.6414059	0.249073	0.29	13_32937390_A_C	Neutral	0.3455433	0.6544567
13	32937390	A	G	BRCA2	2684	0.004	1	0.999	0	0.999976	-1.4	-0.88	0.699	0.2209	0.6064	0.1005195	0.557	0.533	0.999141	0.97931	0.9999998	0.6512	0.708844	0.658983	0.655142	5.820897	0.6166876	0.6003303	0.186418	0.03	13_32937390_A_G	Neutral	0.3457483	0.6542517
13	32937390	A	T	BRCA2	2684	0	1	1	0	0.999998	-1.5	-2.36	0.726	0.4958	0.6792	0.3960257	0.749	0.614	0.9943224	0.98253	0.9999998	0.6512	0.708844	0.658983	0.655142	6.33832	0.7170915	0.6687527	0.249073	0.66	13_32937390_A_T	Neutral	0.3600967	0.6399033
13	32937391	A	C	BRCA2	2684	0.001	1	1	0	0.999963	-1.45	-1.47	0.581	0.265	0.6299	0.2578266	0.668	0.593	0.9986284	0.96554	0.9975891	0.6512	0.708844	0.658983	0.655142	5.709199	0.4985111	0.4332168	0.123763	0.66	13_32937391_A_C	Neutral	0.3455433	0.6544567
13	32937391	A	T	BRCA2	2684	0.001	1	1	0	0.999958	-1.45	-1.47	0.581	0.265	0.6299	0.255038	0.668	0.593	0.9986162	0.96165	0.9975891	0.6512	0.708844	0.658983	0.655142	5.742803	0.4985111	0.4332168	0.123763	0.66	13_32937391_A_T	Neutral	0.3455433	0.6544567
13	32937392	A	C	BRCA2	2685	0.001	1	0.995	0	0.999995	-1.31	-1.77	0.786	0.0392	0.5561	0.2186772	0.636	0.552	0.9973619	0.98461	0.9999998	0.6512	0.708844	0.658983	0.655142	5.915166	0.540919	0.5496062	0.228188	0.03	13_32937392_A_C	Neutral	0.3435853	0.6564147
13	32937392	A	G	BRCA2	2685	0.002	0.997	0.929	0	0.999979	-1.37	-1.47	0.746	0.2563	0.6308	0.109858	0.666	0.54	0.9987883	0.9827	0.9999998	0.6512	0.708844	0.658983	0.655142	5.733568	0.6447313	0.6159502	0.228188	0.03	13_32937392_A_G	Neutral	0.3435853	0.6564147
13	32937392	A	T	BRCA2	2685	0.004	0.993	0.929	0	0.999931	-1.39	-1.18	0.661	0.2893	0.6343	0.08266226	0.58	0.519	0.9953028	0.98285	0.9999998	0.6512	0.708844	0.658983	0.655142	5.586936	0.6523921	0.622675	0.112029	0.03	13_32937392_A_T	Neutral	0.3435853	0.6564147
13	32937393	C	A	BRCA2	2685	0.001	1	0.995	0	0.999993	-1.41	-1.76	0.819	0.446	0.6813	0.2734798	0.694	0.595	0.9934548	0.98295	0.9999729	0.6512	0.708844	0.658983	0.655142	6.893785	0.6482533	0.5815365	0.290843	0.03	13_32937393_C_A	Neutral	0.3633345	0.6366655
13	32937393	C	G	BRCA2	2685	0.023	0.999	0.976	0	0.999995	-1.34	-1.75	0.812	0.0917	0.5757	0.1623006	0.678	0.737	0.9941534	0.98229	0.9999729	0.6512	0.708844	0.658983	0.655142	5.971369	0.4962439	0.4802532	0.221226	0.03	13_32937393_C_G	Neutral	0.365449	0.634551
13	32937393	C	T	BRCA2	2685	0.001	1	0.999	0	0.999988	-1.37	-1.77	0.796	0.4271	0.6825	0.2328085	0.696	0.677	0.9989862	0.97906	0.9999729	0.6512	0.708844	0.658983	0.655142	6.304631	0.6428314	0.5767272	0.27692	0.29	13_32937393_C_T	Neutral	0.3491957	0.6508043
13	32937395	C	A	BRCA2	2686	0	1	0.994	1.1e-05	0.999538	-1.68	-0.6	0.583	0.4236	0.688	0.1426913	0.507	0.587	0.9953126	0.96855	0.999985	0.6512	0.708844	0.658983	0.655142	6.842287	0.6382268	0.6135161	0.123763	0.03	13_32937395_C_A	Neutral	0.3435853	0.6564147
13	32937395	C	G	BRCA2	2686	0	1	0.977	1.1e-05	0.999714	-1.66	-0.89	0.722	0.4278	0.6858	0.1281643	0.571	0.543	0.9986514	0.96961	0.999985	0.6512	0.708844	0.658983	0.655142	6.148008	0.635368	0.6118241	0.221226	0.03	13_32937395_C_G	Neutral	0.3435853	0.6564147
13	32937395	C	T	BRCA2	2686	0	1	0.997	1.1e-05	0.999946	-1.79	-1.19	0.89	0.6568	0.7524	0.2784015	0.722	0.618	0.9988385	0.9464	0.999985	0.6512	0.708844	0.658983	0.655142	6.627344	0.7362948	0.6785841	0.395269	0.03	13_32937395_C_T	Neutral	0.4781004	0.5218996
13	32937396	T	A	BRCA2	2686	0	1	1	1.1e-05	0.999937	-1.83	-2.08	0.868	0.5648	0.7468	0.5793141	0.859	0.615	0.9804363	0.98374	0.9976301	0.6512	0.708844	0.658983	0.655142	6.094763	0.6857547	0.6077066	0.409192	0.66	13_32937396_T_A	Neutral	0.5018062	0.4981938
13	32937396	T	C	BRCA2	2686	0	1	0.985	1.1e-05	1	-1.83	-2.08	0.801	0.5548	0.7419	0.6907588	0.849	0.756	0.9988732	0.9788	0.9976301	0.6512	0.708844	0.658983	0.655142	5.835636	0.6812872	0.6045517	0.31869	0.66	13_32937396_T_C	Damaging	0.5395207	0.4604793
13	32937396	T	G	BRCA2	2686	0	1	1	1.1e-05	0.999967	-1.82	-1.78	0.963	0.5648	0.7468	0.5899207	0.868	0.794	0.9981926	0.98463	0.9976301	0.6512	0.708844	0.658983	0.655142	6.117173	0.6857547	0.6077066	0.450963	0.66	13_32937396_T_G	Damaging	0.5752901	0.4247099
13	32937398	G	A	BRCA2	2687	0	0.705	0.2	8.3e-05	0.996955	-1.67	-0.3	0.657	-0.3537	0.3892	0.03748719	0.548	0.574	0.9983275	0.94619	0.9120907	0.6512	0.708844	0.658983	0.655142	3.909102	0.0681343	0.1247429	0.172495	0.03	13_32937398_G_A	Neutral	0.3435853	0.6564147
13	32937398	G	C	BRCA2	2687	0	0.975	0.534	8.3e-05	0.999151	-1.83	-0.89	0.741	0.3857	0.6611	0.204862	0.729	0.679	0.9958908	0.96888	0.9120907	0.6512	0.708844	0.658983	0.655142	3.997377	0.4374653	0.3735121	0.256035	0.03	13_32937398_G_C	Neutral	0.3460048	0.6539952
13	32937398	G	T	BRCA2	2687	0	1	0.988	8.3e-05	0.999922	-1.92	-1.49	0.909	0.6479	0.7758	0.5642102	0.811	0.694	0.9957013	0.96594	0.9120907	0.6512	0.708844	0.658983	0.655142	5.936061	0.5799127	0.4740578	0.355689	0.03	13_32937398_G_T	Damaging	0.5440286	0.4559714
13	32937399	T	A	BRCA2	2687	0	1	0.991	8.3e-05	1	-1.94	-2.08	0.938	0.8147	0.7956	0.5855449	0.904	0.819	0.984797	0.98763	0.9999996	0.6512	0.708844	0.658983	0.655142	6.559291	0.8049326	0.7307263	0.457924	0.66	13_32937399_T_A	Damaging	0.5825038	0.4174962
13	32937399	T	C	BRCA2	2687	0	0.998	0.972	8.3e-05	0.999897	-1.86	-1.19	0.868	0.7911	0.7906	0.240249	0.833	0.73	0.9984857	0.98594	0.9999996	0.6512	0.708844	0.658983	0.655142	5.590218	0.7942865	0.7225584	0.282818	0.29	13_32937399_T_C	Neutral	0.3962342	0.6037658
13	32937399	T	G	BRCA2	2687	0	1	0.994	8.3e-05	1	-1.94	-2.08	0.939	0.8147	0.7956	0.5235469	0.883	0.693	0.9969196	0.98826	0.9999996	0.6512	0.708844	0.658983	0.655142	5.943123	0.8058261	0.7313573	0.457924	0.66	13_32937399_T_G	Damaging	0.5543786	0.4456214
13	32937401	C	A	BRCA2	2688	0	1	1	0	0.999894	-2.43	-0.6	0.597	0.9	0.8509	0.2434606	0.712	0.759	0.9953415	0.98153	0.9999881	0.6512	0.708844	0.658983	0.655142	6.662269	0.8574534	0.779754	0.200341	0.03	13_32937401_C_A	Neutral	0.402537	0.597463
13	32937401	C	G	BRCA2	2688	0	1	0.999	0	0.999941	-2.39	-0.89	0.786	0.8	0.8218	0.2110158	0.758	0.792	0.9986142	0.98271	0.9999881	0.6512	0.708844	0.658983	0.655142	5.996003	0.7966243	0.740411	0.304767	0.29	13_32937401_C_G	Neutral	0.4348643	0.5651357
13	32937401	C	T	BRCA2	2688	0	1	1	0	0.999989	-2.46	-1.19	0.858	0.9	0.8509	0.3273756	0.814	0.763	0.9988383	0.97267	0.9999881	0.6512	0.708844	0.658983	0.655142	6.546591	0.8574534	0.779754	0.409192	0.29	13_32937401_C_T	Damaging	0.5699853	0.4300147
13	32937402	T	A	BRCA2	2688	0	1	1	0	0.999997	-2.53	-2.08	0.885	0.9518	0.8582	0.5277914	0.919	0.709	0.9807256	0.98781	0.9999998	0.6512	0.708844	0.658983	0.655142	6.258813	0.8572673	0.7782109	0.457924	0.81	13_32937402_T_A	Damaging	0.5709087	0.4290913
13	32937402	T	C	BRCA2	2688	0	1	1	0	1	-2.53	-2.08	0.969	0.9518	0.8582	0.6323072	0.967	0.822	0.9990333	0.98615	0.9999998	0.6512	0.708844	0.658983	0.655142	6.038495	0.8572673	0.7782109	0.478809	0.81	13_32937402_T_C	Damaging	0.575375	0.424625
13	32937402	T	G	BRCA2	2688	0	1	1	0	0.999998	-2.53	-1.78	0.946	0.9518	0.8582	0.5463733	0.934	0.817	0.9983136	0.9884	0.9999998	0.6512	0.708844	0.658983	0.655142	6.315916	0.8572673	0.7782109	0.478809	0.81	13_32937402_T_G	Damaging	0.5940412	0.4059588
13	32937404	T	A	BRCA2	2689	0	1	0.999	0	0.999999	-1.42	-2.97	0.784	0.5839	0.7061	0.3382709	0.853	0.791	0.9950923	0.98152	0.9999998	0.6512	0.708844	0.658983	0.655142	5.88216	0.7450617	0.6828955	0.27692	0.81	13_32937404_T_A	Neutral	0.4157802	0.5842198
13	32937404	T	C	BRCA2	2689	0	1	1	0	1	-1.43	-3.57	0.861	0.5931	0.7066	0.5730675	0.915	0.823	0.9979214	0.97957	0.9999998	0.6512	0.708844	0.658983	0.655142	5.822333	0.7475639	0.6849894	0.374384	0.81	13_32937404_T_C	Damaging	0.5638344	0.4361656
13	32937404	T	G	BRCA2	2689	0	1	1	0	1	-1.47	-3.57	0.861	0.6803	0.7321	0.5531208	0.899	0.694	0.9837826	0.9809	0.9999998	0.6512	0.708844	0.658983	0.655142	5.685753	0.7844864	0.7085692	0.381346	0.81	13_32937404_T_G	Damaging	0.5343429	0.4656571
13	32937405	G	A	BRCA2	2689	0	1	1	0	1	-1.44	-3.27	0.806	0.5638	0.7222	0.3014711	0.758	0.591	0.9977857	0.98684	1	0.6512	0.708844	0.658983	0.655142	6.316132	0.8344319	0.7778374	0.304767	0.81	13_32937405_G_A	Neutral	0.4193534	0.5806466
13	32937405	G	C	BRCA2	2689	0	1	0.999	0	1	-1.42	-2.97	0.784	0.6032	0.7242	0.3005294	0.801	0.791	0.9951068	0.98862	1	0.6512	0.708844	0.658983	0.655142	6.010136	0.8429518	0.7851612	0.290843	0.81	13_32937405_G_C	Neutral	0.4058208	0.5941792
13	32937405	G	T	BRCA2	2689	0	1	1	0	1	-1.42	-3.27	0.836	0.5161	0.6983	0.3080612	0.8	0.581	0.9905139	0.98856	1	0.6512	0.708844	0.658983	0.655142	6.72193	0.8057921	0.76145	0.339575	0.81	13_32937405_G_T	Neutral	0.4719864	0.5280136
13	32937406	T	A	BRCA2	2689	NA	NA	NA	0	1	NA	NA	NA	NA	NA	NA	NA	NA	0.990937	0.9032	0.5417326	0.6512	0.708844	0.658983	0.655142	13.30492	0.5986945	0.446937	NA	NA	13_32937406_T_A	Neutral	0.472694	0.527306
13	32937406	T	G	BRCA2	2689	0	1	1	0	1	-1.47	-3.27	0.779	0.342	0.6521	0.5866811	0.781	0.743	0.9950438	0.90937	0.5417326	0.6512	0.708844	0.658983	0.655142	6.070611	0.5456971	0.4606629	0.242112	0.81	13_32937406_T_G	Neutral	0.4063196	0.5936804
13	32937407	G	A	BRCA2	2690	0.641	0.008	0.038	0.009015	0.793797	-1.58	-0.19	0.62	-0.8248	0.2911	0.03390992	0.427	0.618	0.9914389	0.80944	0.1356914	0.6512	0.708844	0.658983	0.655142	1.579144	-0.578184	-0.4348508	-0.0105044	0.03	13_32937407_G_A	Neutral	0.3435853	0.6564147
13	32937407	G	C	BRCA2	2690	0.006	0.832	0.231	0.009015	0.52225	-1.94	-0.79	0.749	0.0956	0.5359	0.07687496	0.681	0.678	0.9945245	0.9082	0.1356914	0.6512	0.708844	0.658983	0.655142	3.309906	0.09510187	0.04302315	0.19338	0.03	13_32937407_G_C	Neutral	0.3460048	0.6539952
13	32937407	G	T	BRCA2	2690	0.001	0.999	0.96	0.009015	0.909198	-2.05	-1.38	0.9	0.5193	0.7308	0.2378597	0.704	0.679	0.994692	0.89821	0.1356914	0.6512	0.708844	0.658983	0.655142	5.500894	0.3627296	0.2320228	0.367422	0.03	13_32937407_G_T	Neutral	0.4661519	0.5338481
13	32937408	T	A	BRCA2	2690	0	1	0.997	0.009015	0.999998	-2.07	-2.03	0.925	0.7747	0.7854	0.4087719	0.866	0.841	0.9852296	0.98781	0.9999998	0.6512	0.708844	0.658983	0.655142	6.454483	0.799637	0.7278453	0.457924	0.66	13_32937408_T_A	Damaging	0.5705748	0.4294253
13	32937408	T	C	BRCA2	2690	0.001	0.984	0.879	0.009015	0.925083	-2.03	-1.19	0.806	0.8199	0.7602	0.1224537	0.679	0.768	0.9985695	0.98615	0.9999998	0.6512	0.708844	0.658983	0.655142	5.411866	0.7598648	0.6997897	0.311729	0.29	13_32937408_T_C	Neutral	0.4524843	0.5475157
13	32937408	T	G	BRCA2	2690	0	1	0.998	0.009015	0.999999	-2.07	-2.08	0.901	0.7747	0.7854	0.2694556	0.854	0.716	0.9967365	0.9884	0.9999998	0.6512	0.708844	0.658983	0.655142	5.757539	0.7999348	0.7280556	0.444001	0.66	13_32937408_T_G	Damaging	0.5261138	0.4738862
13	32937410	T	A	BRCA2	2691	0.002	0.995	0.978	0.000102	0.586334	-1.68	-0.89	0.639	0.7893	0.7273	0.1762306	0.569	0.766	0.9967731	0.97739	0.9986855	0.6512	0.708844	0.658983	0.655142	5.547386	0.7263306	0.6495858	0.200341	0.03	13_32937410_T_A	Neutral	0.3491672	0.6508328
13	32937410	T	C	BRCA2	2691	0.002	1	0.997	0.000102	0.898822	-1.73	-1.49	0.846	0.7293	0.7316	0.2990349	0.678	0.789	0.9990084	0.97498	0.9986855	0.6512	0.708844	0.658983	0.655142	5.757167	0.7334356	0.6545936	0.353499	0.03	13_32937410_T_C	Damaging	0.5089104	0.4910896
13	32937410	T	G	BRCA2	2691	0.103	0.958	0.894	0.000102	0.703273	-1.66	-0.89	0.594	0.0958	0.5753	0.09751533	0.543	0.74	0.9972781	0.97567	0.9986855	0.6512	0.708844	0.658983	0.655142	5.476939	0.5010137	0.4981171	0.102878	0.03	13_32937410_T_G	Neutral	0.3491672	0.6508328
13	32937411	C	A	BRCA2	2691	0	1	0.999	0.000102	0.94356	-1.72	-1.78	0.794	0.7862	0.7519	0.3811766	0.652	0.739	0.9945956	0.95405	0.992636	0.6512	0.708844	0.658983	0.655142	5.928961	0.6391397	0.5402293	0.27692	0.03	13_32937411_C_A	Neutral	0.3822395	0.6177605
13	32937411	C	G	BRCA2	2691	0.039	0.996	0.945	0.000102	0.908679	-1.7	-1.49	0.595	0.408	0.6163	0.1312748	0.579	0.827	0.9890582	0.90555	0.992636	0.6512	0.708844	0.658983	0.655142	5.45261	0.4525497	0.4180076	0.109839	0.03	13_32937411_C_G	Neutral	0.3709674	0.6290326
13	32937411	C	T	BRCA2	2691	0	1	1	0.000102	0.966271	-1.71	-1.78	0.769	0.7469	0.7519	0.4060961	0.642	0.778	0.9981912	0.94666	0.992636	0.6512	0.708844	0.658983	0.655142	6.128453	0.6394376	0.5404396	0.269958	0.03	13_32937411_C_T	Neutral	0.4023978	0.5976022
13	32937413	G	A	BRCA2	2692	0.009	0.478	0.207	0.011465	0.987051	-1.35	-1.27	0.436	-0.7484	0.278	0.1321537	0.309	0.394	0.9988191	0.90054	0.9008129	0.6512	0.708844	0.658983	0.655142	5.494324	-0.09825174	-0.007801841	0.0471839	0.03	13_32937413_G_A	Neutral	0.3435853	0.6564147
13	32937413	G	C	BRCA2	2692	0.005	0.951	0.659	0.011465	0.938783	-1.46	-1.73	0.632	-0.4384	0.4179	0.1315519	0.516	0.502	0.9928194	0.94919	0.9008129	0.6512	0.708844	0.658983	0.655142	5.264646	0.2668628	0.2470791	0.123763	0.03	13_32937413_G_C	Neutral	0.3435853	0.6564147
13	32937413	G	T	BRCA2	2692	0.003	0.994	0.823	0.011465	0.879513	-1.47	-2.31	0.706	-0.3341	0.4642	0.1666031	0.588	0.562	0.9944377	0.94483	0.9008129	0.6512	0.708844	0.658983	0.655142	5.537051	0.3303491	0.2921562	0.186418	0.03	13_32937413_G_T	Neutral	0.3435853	0.6564147
13	32937414	A	C	BRCA2	2692	0.096	0.011	0.007	0.011465	0.976106	-1.33	-1.98	0.668	-0.9006	0.2214	0.0740363	0.467	0.499	0.9920948	0.88404	0.349602	0.6512	0.708844	0.658983	0.655142	1.929416	-0.5770676	-0.4394697	0.109839	0.03	13_32937414_A_C	Neutral	0.3435853	0.6564147
13	32937414	A	G	BRCA2	2692	0.008	0.002	0.009	0.011465	0.968799	-1.33	-1.84	0.579	-0.8846	0.2114	0.07820977	0.422	0.469	0.9979357	0.77826	0.349602	0.6512	0.708844	0.658983	0.655142	3.292447	-0.5903355	-0.4442555	0.0541456	0.03	13_32937414_A_G	Neutral	0.3435853	0.6564147
13	32937414	A	T	BRCA2	2692	0.005	0.563	0.172	0.011465	0.997178	-1.47	-2.29	0.683	-0.6294	0.3154	0.1704223	0.608	0.563	0.9888383	0.87407	0.349602	0.6512	0.708844	0.658983	0.655142	4.814048	-0.196136	-0.1764913	0.158571	0.03	13_32937414_A_T	Neutral	0.3435853	0.6564147
13	32937415	C	A	BRCA2	2692	0.876	0	0.001	0.011465	0.999428	-1.38	-0.72	0.51	-0.9535	0.1274	0.0245851	0.419	0.422	0.7437474	0.52366	0.1025512	0.6512	0.708844	0.658983	0.655142	0.164803	-1.143171	-0.9770624	-0.0293948	0.03	13_32937415_C_A	Neutral	0.3499963	0.6500037
13	32937415	C	G	BRCA2	2692	0.876	0	0.001	0.011465	0.999402	-1.38	-0.72	0.51	-0.9535	0.1274	0.02465779	0.419	0.422	0.7506584	0.72937	0.1025512	0.6512	0.708844	0.658983	0.655142	-0.173618	-1.143171	-0.9770624	-0.0293948	0.03	13_32937415_C_G	Neutral	0.3499963	0.6500037
13	32937416	A	C	BRCA2	2693	0.003	0.528	0.521	4e-06	0.906962	-1.79	-0.58	0.572	0.0506	0.5534	0.07685522	0.55	0.727	0.976425	0.88632	0.2298712	0.6512	0.708844	0.658983	0.655142	3.975824	-0.2715045	-0.3131271	0.0819924	0.03	13_32937416_A_C	Neutral	0.3435853	0.6564147
13	32937416	A	G	BRCA2	2693	0.141	0.087	0.03	4e-06	0.785073	-1.46	-0.25	0.479	-0.6749	0.2867	0.03337095	0.315	0.709	0.8811131	0.80218	0.2298712	0.6512	0.708844	0.658983	0.655142	0.493169	-0.7314424	-0.6359217	0.0123754	0.03	13_32937416_A_G	Neutral	0.3435853	0.6564147
13	32937416	A	T	BRCA2	2693	0.003	0.528	0.521	4e-06	0.906962	-1.79	-0.58	0.572	0.0506	0.5534	0.07685522	0.55	0.727	0.9752272	0.86521	0.2298712	0.6512	0.708844	0.658983	0.655142	4.040811	-0.2715045	-0.3131271	0.0819924	0.03	13_32937416_A_T	Neutral	0.3435853	0.6564147
13	32937417	T	A	BRCA2	2693	0	0.975	0.954	4e-06	1	-1.95	-2.01	0.82	0.6469	0.7524	0.3134161	0.763	0.866	0.9571552	0.98253	0.9999998	0.6512	0.708844	0.658983	0.655142	5.946238	0.5310651	0.4271394	0.311729	0.66	13_32937417_T_A	Neutral	0.4870818	0.5129182
13	32937417	T	C	BRCA2	2693	0.027	0.995	0.948	4e-06	0.998866	-1.88	-1.39	0.717	0.5774	0.7267	0.1312709	0.703	0.864	0.9978146	0.97902	0.9999998	0.6512	0.708844	0.658983	0.655142	3.501987	0.4998097	0.4078862	0.1538	0.29	13_32937417_T_C	Neutral	0.3846265	0.6153735
13	32937417	T	G	BRCA2	2693	0	1	0.968	4e-06	0.999999	-1.95	-2.03	0.805	0.7616	0.7789	0.2173683	0.772	0.898	0.983773	0.98347	0.9999998	0.6512	0.708844	0.658983	0.655142	5.263633	0.5882059	0.4662562	0.304767	0.66	13_32937417_T_G	Neutral	0.463742	0.536258
13	32937418	A	G	BRCA2	2693	0.001	0.998	0.954	4e-06	0.902346	-1.94	-0.86	0.639	0.5972	0.7373	0.09225687	0.552	0.752	0.9926412	0.37109	0.1018331	0.6512	0.708844	0.658983	0.655142	3.810343	-0.08583972	-0.3387094	0.144648	0.03	13_32937418_A_G	Neutral	0.350581	0.649419
13	32937419	A	C	BRCA2	2694	0.133	0.007	0.044	0.010244	0.9747	-1.24	-0.48	0.481	-0.9611	0.2123	0.05891858	0.27	0.521	0.8338228	0.39989	0.1096777	0.6512	0.708844	0.658983	0.655142	1.18626	-0.9791845	-0.9702055	-0.00154796	0.03	13_32937419_A_C	Neutral	0.3482339	0.6517661
13	32937419	A	G	BRCA2	2694	0.101	0.037	0.028	0.010244	0.987881	-1.35	-0.13	0.413	-0.8128	0.2676	0.04027391	0.207	0.585	0.9366243	0.24033	0.1096777	0.6512	0.708844	0.658983	0.655142	0.643656	-0.8715775	-0.8822493	-0.00850966	0.03	13_32937419_A_G	Neutral	0.3435853	0.6564147
13	32937419	A	T	BRCA2	2694	0.001	0.99	0.912	0.010244	0.70183	-1.4	-1.04	0.482	-0.1656	0.4657	0.1456313	0.448	0.635	0.949612	0.45388	0.1096777	0.6512	0.708844	0.658983	0.655142	4.307897	-0.2804014	-0.4715597	0.0541456	0.03	13_32937419_A_T	Neutral	0.3435853	0.6564147
13	32937420	T	A	BRCA2	2694	0	0.996	0.959	0.010244	0.598249	-1.42	-1.71	0.627	0.0699	0.5256	0.2029264	0.566	0.722	0.9550225	0.93774	0.2181103	0.6512	0.708844	0.658983	0.655142	5.401823	-0.03413536	-0.1885194	0.123763	0.03	13_32937420_T_A	Neutral	0.3435853	0.6564147
13	32937420	T	C	BRCA2	2694	0.041	0.407	0.23	0.010244	0.684982	-1.4	-0.99	0.557	-0.3243	0.4244	0.1199287	0.534	0.706	0.9492241	0.81561	0.2181103	0.6512	0.708844	0.658983	0.655142	2.385978	-0.3470213	-0.4157595	0.0611073	0.03	13_32937420_T_C	Neutral	0.3435853	0.6564147
13	32937420	T	G	BRCA2	2694	0	0.992	0.889	0.010244	0.654206	-1.38	-1.41	0.598	0.1111	0.5355	0.1727055	0.56	0.701	0.9611657	0.94027	0.2181103	0.6512	0.708844	0.658983	0.655142	5.016761	-0.009650268	-0.1748371	0.102878	0.03	13_32937420_T_G	Neutral	0.3435853	0.6564147
13	32937421	T	G	BRCA2	2694	0.058	0.969	0.933	0.010244	0.778785	-1.43	-0.63	0.514	-0.0189	0.5516	0.09958219	0.438	0.587	0.9524912	0.63071	0.8612089	0.6512	0.708844	0.658983	0.655142	4.414894	0.1775121	0.07794869	0.0541456	0.03	13_32937421_T_G	Neutral	0.3435853	0.6564147
13	32937422	T	A	BRCA2	2695	0	0.953	0.623	1.3e-05	0.685091	-1.44	-0.89	0.664	0.2244	0.4974	0.1107381	0.576	0.643	0.9659342	0.86256	0.937477	0.6512	0.708844	0.658983	0.655142	4.250115	0.02955549	-0.07922175	0.158571	0.03	13_32937422_T_A	Neutral	0.3435853	0.6564147
13	32937422	T	C	BRCA2	2695	0	0.998	0.916	1.3e-05	0.931671	-1.46	-1.49	0.771	0.2069	0.5745	0.1529436	0.622	0.613	0.99816	0.86302	0.937477	0.6512	0.708844	0.658983	0.655142	4.771394	0.1114508	-0.02166047	0.200341	0.03	13_32937422_T_C	Neutral	0.3435853	0.6564147
13	32937422	T	G	BRCA2	2695	0	0.644	0.605	1.3e-05	0.606946	-1.41	-0.89	0.627	0.3012	0.5906	0.1200968	0.58	0.621	0.990748	0.90934	0.937477	0.6512	0.708844	0.658983	0.655142	4.229807	0.009200413	-0.09802687	0.137686	0.03	13_32937422_T_G	Neutral	0.3435853	0.6564147
13	32937423	C	A	BRCA2	2695	NA	NA	NA	1.3e-05	1	NA	NA	NA	NA	NA	NA	NA	NA	0.992971	0.922	0.9115447	0.6512	0.708844	0.658983	0.655142	12.12762	0.3503662	0.1126435	NA	NA	13_32937423_C_A	Neutral	0.4702606	0.5297394
13	32937423	C	G	BRCA2	2695	NA	NA	NA	1.3e-05	1	NA	NA	NA	NA	NA	NA	NA	NA	0.9928323	0.92126	0.9115447	0.6512	0.708844	0.658983	0.655142	11.89336	0.570809	0.3009963	NA	NA	13_32937423_C_G	Neutral	0.4702606	0.5297394
13	32937423	C	T	BRCA2	2695	0	0.603	0.194	1.3e-05	0.948745	-1.43	-1.78	0.749	0.0069	0.453	0.106503	0.573	NA	0.9986765	0.91649	0.9115447	0.6512	0.708844	0.658983	0.655142	3.655306	-0.09764521	-0.1491082	0.207303	0.03	13_32937423_C_T	Neutral	0.3435853	0.6564147
13	32937425	T	A	BRCA2	2696	0.079	0.841	0.56	0.737164	1	-1.44	-0.1	0.512	-0.6695	0.3909	0.08755932	0.382	0.352	0.8663288	0.22591	0.1304747	0.6512	0.708844	0.658983	0.655142	2.173512	-0.4501459	-0.581505	0.0123754	0.03	13_32937425_T_A	Neutral	0.3790964	0.6209036
13	32937425	T	G	BRCA2	2696	0.147	0.073	0.061	0.737164	1	-1.35	-0.35	0.5	-0.7896	0.3469	0.07442282	0.305	0.341	0.8919153	0.16186	0.1304747	0.6512	0.708844	0.658983	0.655142	0.179127	-0.8280647	-0.8559386	-0.00154796	0.03	13_32937425_T_G	Neutral	0.3790964	0.6209036
13	32937426	T	A	BRCA2	2696	NA	NA	NA	0.737164	1	NA	NA	NA	NA	NA	NA	NA	NA	0.9739456	0.1318	0.1091069	0.6512	0.708844	0.658983	0.655142	8.018977	-0.1104714	-0.4504274	NA	NA	13_32937426_T_A	Neutral	0.4825993	0.5174007
13	32937426	T	C	BRCA2	2696	0.357	0.011	0.005	0.737164	1	-1.38	0.02	0.385	-0.9589	0.2035	0.03623743	0.207	0.474	0.3344078	0.01237	0.1091069	0.6512	0.708844	0.658983	0.655142	-0.922429	-1.32915	-1.282327	-0.0502799	0.03	13_32937426_T_C	Neutral	0.3873498	0.6126502
13	32937426	T	G	BRCA2	2696	0.029	0.996	0.904	0.737164	1	-1.47	-0.96	0.54	-0.5082	0.5287	0.1812863	0.413	0.409	0.8417076	0.12182	0.1091069	0.6512	0.708844	0.658983	0.655142	3.007279	-0.4324411	-0.6385442	0.0262988	0.03	13_32937426_T_G	Neutral	0.3790072	0.6209928
13	32937427	G	C	BRCA2	2696	0.056	0.946	0.56	0.737164	1	-1.42	-0.57	0.475	-0.6203	0.3143	0.1861985	0.393	0.333	0.885336	0.07043	0.9510585	0.6512	0.708844	0.658983	0.655142	1.272418	-0.8927499	-1.106862	-0.0154714	0.03	13_32937427_G_C	Neutral	0.3829404	0.6170596
13	32937427	G	T	BRCA2	2696	0.056	0.946	0.56	0.737164	1	-1.42	-0.57	0.475	-0.6203	0.3143	0.1891762	0.393	0.333	0.8944656	0.1574	0.9510585	0.6512	0.708844	0.658983	0.655142	1.367132	-0.8927499	-1.106862	-0.0154714	0.03	13_32937427_G_T	Neutral	0.3791004	0.6208996
13	32937428	A	C	BRCA2	2697	0.007	0.958	0.648	0.097003	1	-1.4	-1.09	0.686	-0.4169	0.49	0.2273519	0.582	0.511	0.9865002	0.22856	0.2626237	0.6512	0.708844	0.658983	0.655142	3.720038	-0.161811	-0.3365163	0.151609	0.29	13_32937428_A_C	Neutral	0.3457533	0.6542467
13	32937428	A	G	BRCA2	2697	0.35	0.01	0.003	0.097003	1	-1.33	-0.7	0.557	-0.9093	0.2254	0.07356714	0.348	0.45	0.9527932	0.06582	0.2626237	0.6512	0.708844	0.658983	0.655142	0.476384	-0.9048194	-0.8530697	0.0193371	0.03	13_32937428_A_G	Neutral	0.3493578	0.6506422
13	32937428	A	T	BRCA2	2697	0.003	0.993	0.668	0.097003	1	-1.44	-1.36	0.658	-0.5496	0.4112	0.2317471	0.513	0.557	0.9295481	0.2041	0.2626237	0.6512	0.708844	0.658983	0.655142	3.286397	-0.2354372	-0.38109	0.130724	0.29	13_32937428_A_T	Neutral	0.3457533	0.6542467
13	32937429	G	A	BRCA2	2697	0.435	0.001	0.001	0.097003	1	-1.36	-0.17	0.402	-0.949	0.2469	0.06345173	0.258	NA	0.470857	0.09958	0.1045956	0.6512	0.708844	0.658983	0.655142	-0.550738	-0.9262131	-0.9260954	-0.245433	0.03	13_32937429_G_A	Neutral	0.3502367	0.6497633
13	32937429	G	C	BRCA2	2697	0.012	0.006	0.009	0.097003	1	-1.35	-0.7	0.552	-0.816	0.2952	0.1124519	0.387	0.461	0.8725939	0.1264	0.1045956	0.6512	0.708844	0.658983	0.655142	0.064593	-0.8136348	-0.8411062	0.0402222	0.03	13_32937429_G_C	Neutral	0.3457533	0.6542467
13	32937429	G	T	BRCA2	2697	0.001	0.316	0.055	0.097003	1	-1.44	-1.57	0.632	-0.652	0.3377	0.2104731	0.508	0.552	0.9800543	0.12451	0.1045956	0.6512	0.708844	0.658983	0.655142	1.075121	-0.609438	-0.6986048	0.102878	0.29	13_32937429_G_T	Neutral	0.3457533	0.6542467
13	32937430	C	A	BRCA2	2697	0.007	0.983	0.774	0.097003	1	-1.4	-1.09	0.686	-0.316	0.5324	0.2431207	0.574	0.511	0.9855084	0.41632	0.1439087	0.6512	0.708844	0.658983	0.655142	4.803881	-0.2098376	-0.41571	0.116801	0.29	13_32937430_C_A	Neutral	0.3457533	0.6542467
13	32937430	C	G	BRCA2	2697	0.007	0.983	0.774	0.097003	1	-1.4	-1.09	0.686	-0.316	0.5324	0.2155591	0.573	0.511	0.9863027	0.55146	0.1439087	0.6512	0.708844	0.658983	0.655142	4.319037	-0.2098376	-0.41571	0.116801	0.29	13_32937430_C_G	Neutral	0.3457533	0.6542467
13	32937431	G	A	BRCA2	2698	1	0.019	0.002	0.003566	1	-1.31	0.57	0.397	-0.9078	0.1145	0.06176386	0.258	NA	0.1271401	0.00445	0.3008893	0.6512	0.708844	0.658983	0.655142	-0.170568	-1.430619	-1.28464	-0.277215	0.03	13_32937431_G_A	Neutral	0.3472667	0.6527333
13	32937431	G	C	BRCA2	2698	0.003	0.902	0.544	0.003566	1	-1.34	-0.71	0.609	-0.6957	0.3142	0.2023156	0.466	0.327	0.9723419	0.11186	0.3008893	0.6512	0.708844	0.658983	0.655142	3.919491	-0.5736814	-0.6652452	0.0262988	0.03	13_32937431_G_C	Neutral	0.3435853	0.6564147
13	32937431	G	T	BRCA2	2698	0.073	0.069	0.066	0.003566	1	-1.32	-0.11	0.47	-0.8998	0.2131	0.1528223	0.284	0.243	0.9843084	0.13843	0.3008893	0.6512	0.708844	0.658983	0.655142	2.306831	-1.071255	-1.013486	-0.0293948	0.03	13_32937431_G_T	Neutral	0.3435853	0.6564147
13	32937432	C	A	BRCA2	2698	0.001	0.642	0.233	0.003566	1	-1.34	-0.71	0.573	-0.6912	0.2935	0.1274031	0.422	0.345	0.9213634	0.36234	0.9944057	0.6512	0.708844	0.658983	0.655142	3.13413	-0.6530788	-0.6614151	0.0402222	0.03	13_32937432_C_A	Neutral	0.3435853	0.6564147
13	32937432	C	G	BRCA2	2698	0.002	0.425	0.182	0.003566	1	-1.34	-0.8	0.484	-0.7397	0.2813	0.09923697	0.35	0.278	0.9609411	0.41304	0.9944057	0.6512	0.708844	0.658983	0.655142	2.5101	-0.7737542	-0.7466609	0.0123754	0.03	13_32937432_C_G	Neutral	0.3435853	0.6564147
13	32937432	C	T	BRCA2	2698	0.002	0.27	0.054	0.003566	1	-1.35	-0.41	0.555	-0.6963	0.2862	0.1070238	0.395	0.35	0.9900033	0.375	0.9944057	0.6512	0.708844	0.658983	0.655142	2.816835	-0.8007605	-0.7630295	0.0262988	0.03	13_32937432_C_T	Neutral	0.3435853	0.6564147
13	32937434	A	C	BRCA2	2699	0.019	0.063	0.042	0.753887	1	-1.42	-1.11	0.475	-0.7653	0.3375	0.1037151	0.327	0.322	0.9673618	0.11485	0.5984852	0.6512	0.708844	0.658983	0.655142	0.468612	-1.01902	-1.126282	0.0123754	0.03	13_32937434_A_C	Neutral	0.3791897	0.6208103
13	32937434	A	G	BRCA2	2699	0.589	0.012	0.011	0.753887	1	-1.34	-0.69	0.429	-0.8947	0.1778	0.0803909	0.275	0.328	0.6838776	0.03851	0.5984852	0.6512	0.708844	0.658983	0.655142	-0.742052	-1.411654	-1.418036	-0.0502799	0.03	13_32937434_A_G	Neutral	0.3830301	0.6169699
13	32937434	A	T	BRCA2	2699	0.009	0.934	0.64	0.753887	1	-1.39	-1.81	0.685	-0.4591	0.4225	0.3031885	0.615	0.414	0.9730519	0.24793	0.5984852	0.6512	0.708844	0.658983	0.655142	2.893135	-0.5735594	-0.8110919	0.109839	0.03	13_32937434_A_T	Neutral	0.3850216	0.6149784
13	32937435	A	C	BRCA2	2699	0.192	0.669	0.265	0.753887	1	-1.38	-1.14	0.571	-0.8624	0.2462	0.07996242	0.417	0.329	0.9068961	0.19375	0.2102123	0.6512	0.708844	0.658983	0.655142	0.187137	-0.6733624	-0.7153589	0.0123754	0.03	13_32937435_A_C	Neutral	0.37937	0.62063
13	32937435	A	G	BRCA2	2699	0.351	0.136	0.033	0.753887	1	-1.33	-0.89	0.454	-0.9163	0.203	0.07483907	0.251	0.273	0.6116043	0.14368	0.2102123	0.6512	0.708844	0.658983	0.655142	-0.739315	-0.9755167	-0.9280895	-0.08986	0.03	13_32937435_A_G	Neutral	0.37937	0.62063
13	32937435	A	T	BRCA2	2699	0.015	0.876	0.454	0.753887	1	-1.41	-2	0.661	-0.6424	0.3718	0.2140741	0.559	0.442	0.9829265	0.13588	0.2102123	0.6512	0.708844	0.658983	0.655142	3.71164	-0.3489897	-0.4764942	0.102878	0.03	13_32937435_A_T	Neutral	0.3792807	0.6207193
13	32937436	T	A	BRCA2	2699	0.322	0.051	0.03	0.753887	1	-1.33	-1.09	0.522	-0.9093	0.2484	0.1616784	0.358	0.386	0.9617982	0.40595	0.1025676	0.6512	0.708844	0.658983	0.655142	2.66653	-1.092807	-1.093588	0.0123754	0.03	13_32937436_T_A	Neutral	0.3788269	0.6211731
13	32937436	T	G	BRCA2	2699	0.322	0.051	0.03	0.753887	1	-1.33	-1.09	0.522	-0.9093	0.2484	0.1603303	0.358	0.386	0.9549101	0.2543	0.1025676	0.6512	0.708844	0.658983	0.655142	2.338275	-1.092807	-1.093588	0.0123754	0.03	13_32937436_T_G	Neutral	0.3788269	0.6211731
13	32937437	A	C	BRCA2	2700	0.416	0.002	0.011	0.526461	1	-1.25	-0.32	0.563	-0.9735	0.1922	0.03402517	0.434	NA	0.7731871	0.11218	0.1236245	0.6512	0.708844	0.658983	0.655142	-0.224449	-1.295768	-1.280314	-0.148807	0.03	13_32937437_A_C	Neutral	0.3637797	0.6362203
13	32937437	A	G	BRCA2	2700	0.969	0.003	0.008	0.526461	1	-1.26	0.02	0.506	-0.9508	0.1445	0.05915806	0.383	0.423	0.1455526	0.03656	0.1236245	0.6512	0.708844	0.658983	0.655142	-1.398633	-1.463444	-1.412176	-0.0363565	0.03	13_32937437_A_G	Neutral	0.3675563	0.6324437
13	32937437	A	T	BRCA2	2700	0.416	0.002	0.011	0.526461	1	-1.25	-0.32	0.563	-0.9735	0.1922	0.03402517	0.404	0.345	0.778748	0.05657	0.1236245	0.6512	0.708844	0.658983	0.655142	-0.148256	-1.295768	-1.280314	-0.0224331	0.03	13_32937437_A_T	Neutral	0.3675563	0.6324437
13	32937438	T	A	BRCA2	2700	0.007	0.642	0.417	0.526461	1	-1.36	-1.12	0.65	-0.6689	0.3406	0.2039083	0.538	0.578	0.8687986	0.18431	0.1962821	0.6512	0.708844	0.658983	0.655142	3.891145	-0.7365388	-0.8709315	0.0611073	0.03	13_32937438_T_A	Neutral	0.3591285	0.6408715
13	32937438	T	C	BRCA2	2700	0.289	0.01	0.018	0.526461	1	-1.33	-0.29	0.53	-0.8098	0.3181	0.06470491	0.345	0.513	0.8468359	0.10283	0.1962821	0.6512	0.708844	0.658983	0.655142	0.03785	-1.020554	-1.075755	-0.0293948	0.03	13_32937438_T_C	Neutral	0.3590378	0.6409622
13	32937438	T	G	BRCA2	2700	0.006	0.927	0.617	0.526461	1	-1.37	-1.16	0.63	-0.5659	0.3716	0.2020457	0.508	0.595	0.9404401	0.2476	0.1962821	0.6512	0.708844	0.658983	0.655142	3.347142	-0.5769042	-0.7561338	0.0471839	0.03	13_32937438_T_G	Neutral	0.3591285	0.6408715
13	32937439	A	G	BRCA2	2700	0.019	0.863	0.64	0.526461	1	-1.39	-0.41	0.577	-0.6557	0.3765	0.1126508	0.469	0.387	0.9212793	0.09445	0.1042247	0.6512	0.708844	0.658983	0.655142	2.180295	-0.4364247	-0.5816931	0.0193371	0.03	13_32937439_A_G	Neutral	0.3591285	0.6408715
13	32937440	T	A	BRCA2	2701	0.009	0.433	0.241	0.298895	1	-1.38	-0.82	0.618	-0.5516	0.388	0.08169285	0.525	0.33	0.9800103	0.20827	0.1021329	0.6512	0.708844	0.658983	0.655142	1.013844	-0.5332426	-0.6551739	0.0541456	0.03	13_32937440_T_A	Neutral	0.3457533	0.6542467
13	32937440	T	C	BRCA2	2701	0.11	0.151	0.062	0.298895	1	-1.43	-1.39	0.749	-0.8079	0.287	0.07343214	0.551	0.355	0.9963783	0.13683	0.1021329	0.6512	0.708844	0.658983	0.655142	2.251121	-0.7837437	-0.8280021	0.130724	0.03	13_32937440_T_C	Neutral	0.3457533	0.6542467
13	32937440	T	G	BRCA2	2701	0.111	0.489	0.112	0.298895	1	-1.39	-0.75	0.512	-0.7931	0.2825	0.09930015	0.386	0.343	0.992447	0.13678	0.1021329	0.6512	0.708844	0.658983	0.655142	2.252856	-0.6535595	-0.7388536	0.0123754	0.03	13_32937440_T_G	Neutral	0.3457533	0.6542467
13	32937441	C	A	BRCA2	2701	0.001	0.989	0.823	0.298895	1	-1.44	-1.63	0.724	-0.1188	0.628	0.2019856	0.514	0.415	0.9919489	0.42735	0.9945459	0.6512	0.708844	0.658983	0.655142	4.986404	0.1431257	0.001397812	0.186418	0.03	13_32937441_C_A	Neutral	0.3457533	0.6542467
13	32937441	C	G	BRCA2	2701	0.002	1	0.961	0.298895	1	-1.47	-1.28	0.674	-0.1511	0.6194	0.05875795	0.452	0.462	0.9864717	0.32411	0.9945459	0.6512	0.708844	0.658983	0.655142	2.614697	0.1285465	-0.00494266	0.144648	0.29	13_32937441_C_G	Neutral	0.3457533	0.6542467
13	32937441	C	T	BRCA2	2701	0.001	0.994	0.944	0.298895	1	-1.44	-1.65	0.665	-0.1228	0.6343	0.2026679	0.451	0.396	0.9965445	0.33692	0.9945459	0.6512	0.708844	0.658983	0.655142	5.008905	0.1436873	0.004278992	0.144648	0.03	13_32937441_C_T	Neutral	0.3457533	0.6542467
13	32937443	G	A	BRCA2	2702	0.089	0.808	0.42	0.044072	1	-1.38	-1.03	0.674	-0.7852	0.2559	0.1079408	0.441	0.572	0.9984059	0.24599	0.9714276	0.6512	0.708844	0.658983	0.655142	4.250197	-0.2401926	-0.2237201	0.130724	0.03	13_32937443_G_A	Neutral	0.3435853	0.6564147
13	32937443	G	C	BRCA2	2702	0.068	0.998	0.943	0.044072	1	-1.41	-0.77	0.659	-0.4728	0.4876	0.0582625	0.331	NA	0.9953119	0.13028	0.9714276	0.6512	0.708844	0.658983	0.655142	3.127714	0.1354012	0.04238332	0.0591126	0.03	13_32937443_G_C	Neutral	0.3435853	0.6564147
13	32937443	G	T	BRCA2	2702	NA	NA	NA	0.044072	1	NA	NA	NA	NA	NA	NA	NA	NA	0.9932779	0.34788	0.9714276	0.6512	0.708844	0.658983	0.655142	13.19864	0.4787784	0.2504875	NA	NA	13_32937443_G_T	Neutral	0.4689336	0.5310664
13	32937444	A	C	BRCA2	2702	0.457	0.677	0.223	0.044072	1	-1.39	-1.41	0.597	-0.8741	0.2499	0.1060253	0.465	0.518	0.9750886	0.14076	0.8952119	0.6512	0.708844	0.658983	0.655142	2.716627	-0.3795902	-0.3761043	0.0471839	0.03	13_32937444_A_C	Neutral	0.3435853	0.6564147
13	32937444	A	G	BRCA2	2702	0.099	0.959	0.781	0.044072	1	-1.42	-1.8	0.638	-0.5206	0.4754	0.1245209	0.51	0.519	0.9976309	0.12473	0.8952119	0.6512	0.708844	0.658983	0.655142	3.719987	0.03616114	-0.07870015	0.102878	0.03	13_32937444_A_G	Neutral	0.3435853	0.6564147
13	32937444	A	T	BRCA2	2702	0.391	0.921	0.643	0.044072	1	-1.41	-1.63	0.693	-0.5465	0.4396	0.1395853	0.568	0.552	0.9897578	0.26589	0.8952119	0.6512	0.708844	0.658983	0.655142	3.67935	-0.002704344	-0.1041124	0.144648	0.03	13_32937444_A_T	Neutral	0.3435853	0.6564147
13	32937445	A	C	BRCA2	2702	0.083	0.979	0.828	0.044072	1	-1.42	-0.79	0.677	-0.6502	0.4009	0.04764942	0.485	0.433	0.9925822	0.10372	0.9109576	0.6512	0.708844	0.658983	0.655142	2.551443	-0.1754183	-0.2801317	0.109839	0.03	13_32937445_A_C	Neutral	0.3435853	0.6564147
13	32937445	A	T	BRCA2	2702	0.083	0.979	0.828	0.044072	1	-1.42	-0.79	0.677	-0.6502	0.4009	0.04764942	0.485	0.433	0.9932217	0.10692	0.9109576	0.6512	0.708844	0.658983	0.655142	2.655554	-0.1754183	-0.2801317	0.109839	0.03	13_32937445_A_T	Neutral	0.3435853	0.6564147
13	32937446	A	C	BRCA2	2703	0.064	0.063	0.042	0.637876	1	-1.38	-1.46	0.526	-0.7945	0.3244	0.117785	0.33	0.334	0.9738948	0.0484	0.8413664	0.6512	0.708844	0.658983	0.655142	0.50411	-0.8199404	-0.830452	0.0123754	0.03	13_32937446_A_C	Neutral	0.3832111	0.6167889
13	32937446	A	G	BRCA2	2703	0.139	0.051	0.018	0.637876	1	-1.36	-1.2	0.569	-0.7875	0.3445	0.06756921	0.401	0.326	0.9528332	0.15387	0.8413664	0.6512	0.708844	0.658983	0.655142	0.359349	-0.8063283	-0.8253075	0.0123754	0.03	13_32937446_A_G	Neutral	0.37937	0.62063
13	32937446	A	T	BRCA2	2703	0.162	0.136	0.089	0.637876	1	-1.33	-0.89	0.536	-0.7666	0.3755	0.08838719	0.351	0.256	0.845473	0.12236	0.8413664	0.6512	0.708844	0.658983	0.655142	-0.053694	-0.756741	-0.7978494	0.00541374	0.03	13_32937446_A_T	Neutral	0.37937	0.62063
13	32937447	C	A	BRCA2	2703	0.059	0.063	0.042	0.637876	1	-1.34	-1	0.48	-0.7105	0.367	0.1296952	0.291	0.318	0.9073193	0.11789	0.8293945	0.6512	0.708844	0.658983	0.655142	0.932147	-0.7464336	-0.7939266	-0.00154796	0.03	13_32937447_C_A	Neutral	0.37937	0.62063
13	32937447	C	G	BRCA2	2703	0.162	0.136	0.089	0.637876	1	-1.33	-0.89	0.536	-0.7848	0.3593	0.08922201	0.368	0.256	0.797507	0.05463	0.8293945	0.6512	0.708844	0.658983	0.655142	0.377108	-0.762023	-0.8125923	0.0123754	0.03	13_32937447_C_G	Neutral	0.3832111	0.6167889
13	32937447	C	T	BRCA2	2703	0.067	0.111	0.079	0.637876	1	-1.44	-1.57	0.615	-0.6825	0.3744	0.1769701	0.527	0.445	0.9906306	0.12178	0.8293945	0.6512	0.708844	0.658983	0.655142	2.201196	-0.7171216	-0.7726656	0.0471839	0.03	13_32937447_C_T	Neutral	0.3792807	0.6207193
13	32937449	T	A	BRCA2	2704	0.011	0.891	0.516	0.247779	1	-1.39	-0.81	0.545	-0.5273	0.4311	0.1484122	0.464	0.504	0.9892219	0.14577	0.7802822	0.6512	0.708844	0.658983	0.655142	3.307146	-0.3615986	-0.553228	0.0332605	0.03	13_32937449_T_A	Neutral	0.3457533	0.6542467
13	32937449	T	C	BRCA2	2704	0.007	0.028	0.027	0.247779	1	-1.41	-1.36	0.554	-0.6772	0.3354	0.102056	0.404	0.533	0.9956574	0.08664	0.7802822	0.6512	0.708844	0.658983	0.655142	3.534644	-0.8041551	-0.8585207	0.0402222	0.03	13_32937449_T_C	Neutral	0.3457533	0.6542467
13	32937449	T	G	BRCA2	2704	0.234	0.051	0.049	0.247779	1	-1.34	-0.65	0.503	-0.9252	0.2513	0.07539312	0.333	0.58	0.9810993	0.07229	0.7802822	0.6512	0.708844	0.658983	0.655142	0.311416	-0.9702469	-0.9799183	0.00541374	0.03	13_32937449_T_G	Neutral	0.3541307	0.6458693
13	32937450	C	A	BRCA2	2704	0.001	0.934	0.73	0.247779	1	-1.44	-1.66	0.652	-0.286	0.5696	0.2332814	0.584	0.677	0.9893392	0.12982	0.9369036	0.6512	0.708844	0.658983	0.655142	3.978338	-0.1224729	-0.3041838	0.137686	0.03	13_32937450_C_A	Neutral	0.3457533	0.6542467
13	32937450	C	G	BRCA2	2704	0.121	0.063	0.063	0.247779	1	-1.46	-1.32	0.615	-0.6116	0.3936	0.1021427	0.502	0.642	0.9826324	0.14775	0.9369036	0.6512	0.708844	0.658983	0.655142	1.841238	-0.6694773	-0.6870379	0.0541456	0.03	13_32937450_C_G	Neutral	0.3457533	0.6542467
13	32937450	C	T	BRCA2	2704	0.001	0.966	0.837	0.247779	1	-1.44	-1.66	0.811	-0.2483	0.599	0.215977	0.523	NA	0.9949124	0.09313	0.9369036	0.6512	0.708844	0.658983	0.655142	2.492997	-0.08134909	-0.2752044	0.0948521	0.03	13_32937450_C_T	Neutral	0.3590229	0.6409771
13	32937452	A	C	BRCA2	2705	0.016	0.454	0.266	0.003598	1	-1.44	-1.15	0.578	-0.5964	0.4003	0.1360801	0.475	0.412	0.9850337	0.47688	0.8991018	0.6512	0.708844	0.658983	0.655142	3.175515	-0.7259843	-0.8150163	0.0611073	0.03	13_32937452_A_C	Neutral	0.3435853	0.6564147
13	32937452	A	G	BRCA2	2705	0.547	0.012	0.016	0.003598	1	-1.41	-0.4	0.36	-0.9515	0.2165	0.04004785	0.13	0.325	0.8604464	0.11463	0.8991018	0.6512	0.708844	0.658983	0.655142	-0.293674	-1.208566	-1.155052	-0.111304	0.03	13_32937452_A_G	Neutral	0.3483245	0.6516755
13	32937452	A	T	BRCA2	2705	0.005	0.997	0.911	0.003598	1	-1.49	-1.32	0.557	-0.3352	0.5423	0.1205287	0.411	0.429	0.9724284	0.40214	0.8991018	0.6512	0.708844	0.658983	0.655142	2.922068	-0.3569863	-0.552539	0.0611073	0.03	13_32937452_A_T	Neutral	0.3435853	0.6564147
13	32937453	G	A	BRCA2	2705	0.241	0.111	0.045	0.003598	1	-1.41	-0.42	0.363	-0.9026	0.2249	0.03791166	0.126	0.271	0.86073	0.02772	0.801432	0.6512	0.708844	0.658983	0.655142	-0.202867	-1.067534	-1.0433	-0.0224331	0.03	13_32937453_G_A	Neutral	0.3472667	0.6527333
13	32937453	G	C	BRCA2	2705	0.024	0.111	0.116	0.003598	1	-1.43	-0.76	0.384	-0.6131	0.3853	0.08217416	0.184	0.309	0.9359665	0.22236	0.801432	0.6512	0.708844	0.658983	0.655142	1.063241	-0.8389407	-0.8892247	0.00541374	0.03	13_32937453_G_C	Neutral	0.3435853	0.6564147
13	32937453	G	T	BRCA2	2705	0.002	0.934	0.787	0.003598	1	-1.45	-1.58	0.557	-0.4526	0.4719	0.1533717	0.454	0.404	0.9900724	0.33375	0.801432	0.6512	0.708844	0.658983	0.655142	3.593743	-0.4186703	-0.5885475	-0.0583053	0.03	13_32937453_G_T	Neutral	0.3435853	0.6564147
13	32937454	C	A	BRCA2	2705	0.016	0.454	0.266	0.003598	1	-1.44	-1.15	0.578	-0.5485	0.416	0.1168282	0.472	0.412	0.9896186	0.02511	0.9634684	0.6512	0.708844	0.658983	0.655142	4.425043	-0.4839902	-0.5621869	0.0611073	0.03	13_32937454_C_A	Neutral	0.3472667	0.6527333
13	32937454	C	G	BRCA2	2705	0.016	0.454	0.266	0.003598	1	-1.44	-1.15	0.578	-0.5485	0.416	0.1132424	0.472	0.412	0.9897983	0.27392	0.9634684	0.6512	0.708844	0.658983	0.655142	3.941045	-0.4839902	-0.5621869	0.0611073	0.03	13_32937454_C_G	Neutral	0.3435853	0.6564147
13	32937455	A	C	BRCA2	2706	0.014	0.989	0.87	0.076766	1	-1.46	-1	0.369	-0.4582	0.4495	0.09976133	0.327	0.374	0.9750097	0.36687	0.7889	0.6512	0.708844	0.658983	0.655142	2.79273	-0.3719041	-0.5595231	0.0123754	0.03	13_32937455_A_C	Neutral	0.3435853	0.6564147
13	32937455	A	G	BRCA2	2706	0.14	0.012	0.018	0.076766	1	-1.37	-0.81	0.296	-0.8778	0.2574	0.05609514	0.075	0.319	0.9723668	0.19835	0.7889	0.6512	0.708844	0.658983	0.655142	0.43639	-0.9985015	-1.0007	-0.0572416	0.03	13_32937455_A_G	Neutral	0.3435853	0.6564147
13	32937455	A	T	BRCA2	2706	0.007	0.989	0.832	0.076766	1	-1.47	-1.59	0.505	-0.4044	0.4726	0.141526	0.43	0.405	0.9802493	0.31726	0.7889	0.6512	0.708844	0.658983	0.655142	3.471385	-0.3308683	-0.530751	0.0402222	0.29	13_32937455_A_T	Neutral	0.3435853	0.6564147
13	32937456	A	C	BRCA2	2706	0.014	0.669	0.265	0.076766	1	-1.43	-0.96	0.377	-0.7037	0.3324	0.1104035	0.273	0.229	0.9210986	0.33504	0.7854292	0.6512	0.708844	0.658983	0.655142	1.141374	-0.5979938	-0.6659031	0.0193371	0.03	13_32937456_A_C	Neutral	0.3435853	0.6564147
13	32937456	A	G	BRCA2	2706	0.681	0.007	0.008	0.076766	1	-1.34	-0.45	0.281	-0.9584	0.176	0.03268148	0.159	0.304	0.1897418	0.20013	0.7854292	0.6512	0.708844	0.658983	0.655142	-1.690238	-1.202345	-1.098663	-0.328352	0.03	13_32937456_A_G	Neutral	0.3500873	0.6499127
13	32937456	A	T	BRCA2	2706	0.001	0.966	0.77	0.076766	1	-1.48	-1.79	0.505	-0.4696	0.4536	0.1647015	0.408	0.432	0.9674213	0.66525	0.7854292	0.6512	0.708844	0.658983	0.655142	3.235382	-0.3462535	-0.4864119	0.0471839	0.29	13_32937456_A_T	Neutral	0.3435853	0.6564147
13	32937457	T	A	BRCA2	2706	0.163	0.267	0.054	0.076766	0.999812	-1.39	-0.95	0.373	-0.9108	0.2292	0.09163029	0.135	0.395	0.9566148	0.74192	0.9078241	0.6512	0.708844	0.658983	0.655142	1.384374	-0.5534331	-0.4742157	0.0123754	0.29	13_32937457_T_A	Neutral	0.3435853	0.6564147
13	32937457	T	G	BRCA2	2706	0.163	0.267	0.054	0.076766	0.99982	-1.39	-0.95	0.373	-0.9108	0.2292	0.0889307	0.135	0.395	0.9509454	0.91603	0.9078241	0.6512	0.708844	0.658983	0.655142	1.14613	-0.5534331	-0.4742157	0.0123754	0.29	13_32937457_T_G	Neutral	0.3435853	0.6564147
13	32937458	A	C	BRCA2	2707	0.003	0.997	0.959	0.021746	0.997813	-1.39	-1.1	0.626	-0.0045	0.6604	0.1113405	0.393	0.406	0.9925021	0.95992	0.999986	0.6512	0.708844	0.658983	0.655142	4.164681	0.4103963	0.3049569	0.116801	0.03	13_32937458_A_C	Neutral	0.3435853	0.6564147
13	32937458	A	G	BRCA2	2707	0.005	0.989	0.871	0.021746	0.996165	-1.31	-1.09	0.638	-0.1613	0.5827	0.114444	0.434	0.432	0.9981774	0.82583	0.999986	0.6512	0.708844	0.658983	0.655142	4.646133	0.3141934	0.2397046	-0.00261165	0.03	13_32937458_A_G	Neutral	0.3435853	0.6564147
13	32937458	A	T	BRCA2	2707	NA	NA	NA	0.021746	1	NA	NA	NA	NA	NA	NA	NA	NA	0.9913948	0.969	0.999986	0.6512	0.708844	0.658983	0.655142	14.77856	0.5302393	0.3367012	NA	NA	13_32937458_A_T	Neutral	0.4699427	0.5300573
13	32937459	A	C	BRCA2	2707	0.138	0.576	0.178	0.021746	0.995993	-1.4	-1.5	0.608	-0.6387	0.3625	0.1266594	0.508	0.452	0.9937409	0.95141	0.9764717	0.6512	0.708844	0.658983	0.655142	2.650602	-0.1614133	-0.1649315	0.0611073	0.03	13_32937459_A_C	Neutral	0.3435853	0.6564147
13	32937459	A	G	BRCA2	2707	0.003	0.9	0.622	0.021746	0.999372	-1.38	-0.82	0.538	-0.3632	0.498	0.07988851	0.464	0.472	0.998134	0.9148	0.9764717	0.6512	0.708844	0.658983	0.655142	3.6906	0.1212998	0.03453971	0.0889541	0.03	13_32937459_A_G	Neutral	0.3435853	0.6564147
13	32937459	A	T	BRCA2	2707	0	0.994	0.925	0.021746	0.992708	-1.45	-2.18	0.649	-0.294	0.553	0.2340754	0.558	0.511	0.9925955	0.97044	0.9764717	0.6512	0.708844	0.658983	0.655142	4.649489	0.1974004	0.08994045	0.151609	0.03	13_32937459_A_T	Neutral	0.3435853	0.6564147
13	32937460	A	C	BRCA2	2707	0.143	0.576	0.244	0.021746	0.999974	-1.39	-1.34	0.515	-0.753	0.3329	0.1253605	0.387	0.4	0.9904444	0.67642	0.8128274	0.6512	0.708844	0.658983	0.655142	2.511696	-0.410521	-0.4572212	0.0262988	0.03	13_32937460_A_C	Neutral	0.3435853	0.6564147
13	32937460	A	T	BRCA2	2707	0.143	0.576	0.244	0.021746	0.999975	-1.39	-1.34	0.515	-0.753	0.3329	0.1253605	0.387	0.4	0.9915255	0.80057	0.8128274	0.6512	0.708844	0.658983	0.655142	2.553881	-0.410521	-0.4572212	0.0262988	0.03	13_32937460_A_T	Neutral	0.3435853	0.6564147
13	32937461	A	C	BRCA2	2708	0.002	0.966	0.69	0.15112	1	-1.4	-1.51	0.634	-0.4516	0.4733	0.1756761	0.472	0.404	0.9635153	0.61355	0.7779394	0.6512	0.708844	0.658983	0.655142	3.07213	-0.1759365	-0.3595902	0.130724	0.03	13_32937461_A_C	Neutral	0.3457533	0.6542467
13	32937461	A	G	BRCA2	2708	0.087	0.051	0.018	0.15112	1	-1.28	-1.2	0.597	-0.834	0.2912	0.05585894	0.47	0.281	0.9243124	0.10572	0.7779394	0.6512	0.708844	0.658983	0.655142	0.069621	-0.7668434	-0.7732604	0.0332605	0.03	13_32937461_A_G	Neutral	0.3457533	0.6542467
13	32937461	A	T	BRCA2	2708	0.124	0.136	0.089	0.15112	1	-1.27	-0.9	0.549	-0.8929	0.262	0.1264838	0.382	0.257	0.8725543	0.57709	0.7779394	0.6512	0.708844	0.658983	0.655142	1.355237	-0.7511598	-0.7688814	0.0262988	0.03	13_32937461_A_T	Neutral	0.3457533	0.6542467
13	32937462	C	A	BRCA2	2708	0.334	0.051	0.018	0.15112	1	-1.35	-0.96	0.489	-0.9675	0.2264	0.04485622	0.274	0.283	0.375519	0.06966	0.8036076	0.6512	0.708844	0.658983	0.655142	0.001112	-0.9903535	-0.9654859	0.0123754	0.03	13_32937462_C_A	Neutral	0.3541307	0.6458693
13	32937462	C	G	BRCA2	2708	0.124	0.136	0.089	0.15112	1	-1.27	-0.9	0.549	-0.8883	0.267	0.1472007	0.363	0.257	0.8846506	0.07214	0.8036076	0.6512	0.708844	0.658983	0.655142	2.018261	-0.80276	-0.8303887	0.0262988	0.03	13_32937462_C_G	Neutral	0.3494456	0.6505544
13	32937462	C	T	BRCA2	2708	0.001	0.111	0.045	0.15112	1	-1.38	-1.56	0.602	-0.6647	0.3472	0.1518808	0.48	0.41	0.9920061	0.07124	0.8036076	0.6512	0.708844	0.658983	0.655142	2.137388	-0.7126768	-0.7608645	0.0889541	0.03	13_32937462_C_T	Neutral	0.3494456	0.6505544
13	32937464	A	C	BRCA2	2709	0.046	0.028	0.027	0.044072	1	-1.4	-1.27	0.66	-0.5866	0.3956	0.04908499	0.504	0.456	0.994062	0.10184	0.904667	0.6512	0.708844	0.658983	0.655142	0.640824	-0.6708475	-0.7072909	0.109839	0.03	13_32937464_A_C	Neutral	0.3435853	0.6564147
13	32937464	A	G	BRCA2	2709	0.006	0.801	0.266	0.044072	1	-1.4	-1.04	0.521	-0.6864	0.3233	0.07474968	0.373	0.393	0.9944853	0.16125	0.904667	0.6512	0.708844	0.658983	0.655142	1.76134	-0.4460566	-0.544355	-0.103654	0.03	13_32937464_A_G	Neutral	0.3435853	0.6564147
13	32937464	A	T	BRCA2	2709	0.001	0.997	0.911	0.044072	1	-1.49	-1.41	0.631	-0.3242	0.5623	0.1134856	0.484	0.525	0.9793862	0.27552	0.904667	0.6512	0.708844	0.658983	0.655142	3.228258	-0.1096569	-0.3102361	0.130724	0.29	13_32937464_A_T	Neutral	0.3435853	0.6564147
13	32937465	G	A	BRCA2	2709	0.263	0.012	0.016	0.044072	1	-1.35	-0.56	0.437	-0.95	0.2182	0.01996012	0.228	0.3	0.9701687	0.06773	0.7870566	0.6512	0.708844	0.658983	0.655142	-0.019538	-1.096969	-1.094816	-0.0224331	0.03	13_32937465_G_A	Neutral	0.3519385	0.6480615
13	32937465	G	C	BRCA2	2709	0.274	0.801	0.438	0.044072	1	-1.41	-0.79	0.548	-0.6572	0.3738	0.04656232	0.483	0.395	0.9275176	0.07666	0.7870566	0.6512	0.708844	0.658983	0.655142	1.389012	-0.5794377	-0.7466722	0.0123754	0.03	13_32937465_G_C	Neutral	0.3435853	0.6564147
13	32937465	G	T	BRCA2	2709	0.003	0.966	0.787	0.044072	1	-1.48	-1.65	0.65	-0.4781	0.4592	0.07379349	0.551	0.518	0.9929668	0.11431	0.7870566	0.6512	0.708844	0.658983	0.655142	3.892686	-0.366028	-0.5790469	0.102878	0.03	13_32937465_G_T	Neutral	0.3435853	0.6564147
13	32937466	T	A	BRCA2	2709	0.046	0.028	0.027	0.044072	1	-1.4	-1.27	0.66	-0.8591	0.3087	0.03875563	0.546	0.456	0.9870332	0.05113	0.9999971	0.6512	0.708844	0.658983	0.655142	0.430534	-1.204358	-1.373366	0.0750307	0.03	13_32937466_T_A	Neutral	0.3472667	0.6527333
13	32937466	T	G	BRCA2	2709	0.046	0.028	0.027	0.044072	1	-1.4	-1.27	0.66	-0.8591	0.3087	0.0398005	0.546	0.456	0.9864538	0.0816	0.9999971	0.6512	0.708844	0.658983	0.655142	0.049448	-1.204358	-1.373366	0.0750307	0.03	13_32937466_T_G	Neutral	0.3435853	0.6564147
13	32937467	A	C	BRCA2	2710	0.016	0.223	0.104	0.455435	1	-1.39	-1.03	0.589	-0.9022	0.2464	0.09288614	0.523	0.356	0.9776046	0.08009	0.9999878	0.6512	0.708844	0.658983	0.655142	2.708607	-1.239115	-1.403873	0.0262988	0.03	13_32937467_A_C	Neutral	0.3590378	0.6409622
13	32937467	A	G	BRCA2	2710	0.4	0.012	0.016	0.455435	1	-1.35	-0.24	0.355	-0.9557	0.1715	0.02311185	0.171	0.354	0.5944742	0.03747	0.9999878	0.6512	0.708844	0.658983	0.655142	-1.078708	-1.490458	-1.576535	-0.0642033	0.03	13_32937467_A_G	Neutral	0.3676491	0.6323509
13	32937467	A	T	BRCA2	2710	0.066	0.14	0.063	0.455435	1	-1.44	-0.76	0.509	-0.8724	0.2679	0.05832651	0.427	0.444	0.7979023	0.11614	0.9999878	0.6512	0.708844	0.658983	0.655142	-0.517071	-1.224544	-1.389243	-0.00154796	0.03	13_32937467_A_T	Neutral	0.3590378	0.6409622
13	32937468	G	A	BRCA2	2710	0.033	0.267	0.081	0.455435	1	-1.33	-0.56	0.359	-0.606	0.3945	0.06094975	0.233	0.324	0.975168	0.2083	0.9697225	0.6512	0.708844	0.658983	0.655142	0.654445	-0.5224201	-0.5651195	0.00541374	0.03	13_32937468_G_A	Neutral	0.3591285	0.6408715
13	32937468	G	C	BRCA2	2710	0.185	0.891	0.598	0.455435	1	-1.38	-0.67	0.424	-0.6433	0.4138	0.07494004	0.278	0.347	0.939995	0.18094	0.9697225	0.6512	0.708844	0.658983	0.655142	2.118844	-0.2887897	-0.4002302	-0.00154796	0.03	13_32937468_G_C	Neutral	0.3591285	0.6408715
13	32937468	G	T	BRCA2	2710	0.012	0.934	0.787	0.455435	1	-1.42	-1.34	0.551	-0.3984	0.5465	0.1294974	0.446	0.422	0.977688	0.24738	0.9697225	0.6512	0.708844	0.658983	0.655142	4.21533	-0.09498004	-0.2609561	0.0541456	0.03	13_32937468_G_T	Neutral	0.3591285	0.6408715
13	32937469	T	A	BRCA2	2710	0.016	0.223	0.104	0.455435	1	-1.39	-1.03	0.589	-0.7769	0.3367	0.1097381	0.456	0.356	0.9767387	0.18707	0.7926042	0.6512	0.708844	0.658983	0.655142	3.497135	-1.030165	-1.070865	0.0332605	0.03	13_32937469_T_A	Neutral	0.3590378	0.6409622
13	32937469	T	G	BRCA2	2710	0.016	0.223	0.104	0.455435	1	-1.39	-1.03	0.589	-0.7769	0.3367	0.1045945	0.456	0.356	0.9727801	0.20134	0.7926042	0.6512	0.708844	0.658983	0.655142	3.212993	-1.030165	-1.070865	0.0332605	0.03	13_32937469_T_G	Neutral	0.3590378	0.6409622
13	32937470	G	A	BRCA2	2711	0.135	0.065	0.055	0.931039	1	-1.4	-0.59	0.552	-0.827	0.3351	0.1443603	0.348	0.311	0.972378	0.12568	0.9646521	0.6512	0.708844	0.658983	0.655142	1.221315	-0.8457125	-0.8205227	0.0262988	0.03	13_32937470_G_A	Neutral	0.3792807	0.6207193
13	32937470	G	C	BRCA2	2711	0.196	0.975	0.767	0.931039	1	-1.45	-0.94	0.553	-0.5789	0.5174	0.3112574	0.354	0.393	0.9884289	0.28398	0.9646521	0.6512	0.708844	0.658983	0.655142	2.355291	-0.2476594	-0.3944363	0.0262988	0.03	13_32937470_G_C	Neutral	0.3850216	0.6149784
13	32937470	G	T	BRCA2	2711	0.402	0.122	0.158	0.931039	1	-1.33	-0.6	0.463	-0.8638	0.2604	0.1292443	0.257	0.33	0.914119	0.2953	0.9646521	0.6512	0.708844	0.658983	0.655142	0.062692	-0.9515438	-0.8926446	-0.00850966	0.03	13_32937470_G_T	Neutral	0.37937	0.62063
13	32937471	C	A	BRCA2	2711	0.168	0.053	0.03	0.931039	1	-1.28	-0.65	0.456	-0.8996	0.2104	0.1041725	0.279	0.399	0.8474043	0.12401	0.881249	0.6512	0.708844	0.658983	0.655142	0.736985	-1.342527	-1.338536	-0.0433182	0.03	13_32937471_C_A	Neutral	0.3791897	0.6208103
13	32937471	C	G	BRCA2	2711	0.476	0.784	0.492	0.931039	1	-1.4	-0.95	0.459	-0.6649	0.3752	0.09644245	0.385	0.374	0.5928776	0.07537	0.881249	0.6512	0.708844	0.658983	0.655142	-0.11571	-0.7390972	-0.901501	-0.0224331	0.03	13_32937471_C_G	Neutral	0.3832111	0.6167889
13	32937471	C	T	BRCA2	2711	0.308	0.001	0.005	0.931039	1	-1.42	-0.23	0.506	-0.9609	0.2039	0.1036007	0.417	0.448	0.8512442	0.01238	0.881249	0.6512	0.708844	0.658983	0.655142	0.163175	-1.27986	-1.267586	-0.0224331	0.03	13_32937471_C_T	Neutral	0.3877203	0.6122797
13	32937473	G	A	BRCA2	2712	0.021	0.968	0.773	0.24051	0.999987	-1.41	-1.14	0.438	-0.2369	0.582	0.1215194	0.402	0.537	0.9960588	0.64598	0.9999196	0.6512	0.708844	0.658983	0.655142	1.999654	0.1022306	-0.02541512	0.0262988	0.03	13_32937473_G_A	Neutral	0.3457533	0.6542467
13	32937473	G	C	BRCA2	2712	0.007	0.996	0.905	0.24051	0.999936	-1.45	-1.6	0.738	-0.1893	0.6046	0.1508779	0.492	0.519	0.9874323	0.71983	0.9999196	0.6512	0.708844	0.658983	0.655142	4.454419	0.1606831	0.02552915	0.165533	0.03	13_32937473_G_C	Neutral	0.3457533	0.6542467
13	32937473	G	T	BRCA2	2712	0.004	0.999	0.934	0.24051	0.999862	-1.47	-2.11	0.809	-0.1178	0.6415	0.2116526	0.531	0.595	0.9846974	0.57433	0.9999196	0.6512	0.708844	0.658983	0.655142	4.732116	0.2120544	0.05992412	0.214265	0.03	13_32937473_G_T	Neutral	0.3590229	0.6409771
13	32937474	A	C	BRCA2	2712	0.026	0.811	0.433	0.24051	0.999985	-1.37	-1.8	0.712	-0.7499	0.316	0.1874793	0.572	0.586	0.9704079	0.59067	0.8767068	0.6512	0.708844	0.658983	0.655142	1.892796	-0.4811773	-0.5928818	0.130724	0.03	13_32937474_A_C	Neutral	0.3457533	0.6542467
13	32937474	A	G	BRCA2	2712	0.236	0.026	0.037	0.24051	0.999979	-1.42	-1.57	0.734	-0.9192	0.2324	0.07989735	0.509	0.575	0.8903151	0.51775	0.8767068	0.6512	0.708844	0.658983	0.655142	0.428443	-0.9184007	-0.8953292	0.123763	0.03	13_32937474_A_G	Neutral	0.3505064	0.6494936
13	32937474	A	T	BRCA2	2712	0.006	0.968	0.637	0.24051	0.806491	-1.4	-2.07	0.807	-0.4329	0.4196	0.240705	0.526	NA	0.9521926	0.41957	0.8767068	0.6512	0.708844	0.658983	0.655142	3.457869	-0.2823537	-0.4504741	0.19338	0.03	13_32937474_A_T	Neutral	0.3592252	0.6407748
13	32937475	T	A	BRCA2	2712	0.534	0.011	0.022	0.24051	1	-1.36	-0.72	0.66	-0.7848	0.1934	0.08672817	0.502	0.53	0.2239683	0.02392	0.99973	0.6512	0.708844	0.658983	0.655142	-0.53243	-1.370785	-1.433353	0.0541456	0.03	13_32937475_T_A	Neutral	0.3494456	0.6505544
13	32937475	T	G	BRCA2	2712	0.534	0.011	0.022	0.24051	1	-1.36	-0.72	0.66	-0.7848	0.1934	0.08675221	0.502	0.53	0.2246081	0.1948	0.99973	0.6512	0.708844	0.658983	0.655142	-0.636565	-1.370785	-1.433353	0.0541456	0.03	13_32937475_T_G	Neutral	0.3457533	0.6542467
13	32937476	A	C	BRCA2	2713	0.106	0.013	0.026	0.697127	1	-1.4	-1.16	0.489	-0.859	0.2708	0.1221276	0.379	0.506	0.8742464	0.14139	0.9972987	0.6512	0.708844	0.658983	0.655142	-0.329658	-1.206539	-1.29307	-0.0154714	0.03	13_32937476_A_C	Neutral	0.3791897	0.6208103
13	32937476	A	G	BRCA2	2713	0.387	0.01	0.018	0.697127	1	-1.3	-0.9	0.397	-0.9425	0.2099	0.08587172	0.262	0.359	0.8550251	0.09631	0.9972987	0.6512	0.708844	0.658983	0.655142	-0.57954	-1.366181	-1.416168	-0.0502799	0.03	13_32937476_A_G	Neutral	0.3841327	0.6158673
13	32937476	A	T	BRCA2	2713	0.428	0.01	0.033	0.697127	1	-1.23	-0.66	0.413	-0.9683	0.1984	0.1036937	0.282	0.364	0.7632477	0.14305	0.9972987	0.6512	0.708844	0.658983	0.655142	-0.576237	-1.322139	-1.383934	-0.0502799	0.03	13_32937476_A_T	Neutral	0.3841327	0.6158673
13	32937477	C	A	BRCA2	2713	0.177	0.006	0.011	0.697127	1	-1.31	-0.85	0.335	-0.8388	0.3547	0.08043089	0.189	0.377	0.8566636	0.13126	0.8399093	0.6512	0.708844	0.658983	0.655142	0.613944	-0.8669087	-0.8808597	-0.0363565	0.03	13_32937477_C_A	Neutral	0.37937	0.62063
13	32937477	C	G	BRCA2	2713	0.428	0.01	0.033	0.697127	1	-1.23	-0.66	0.413	-0.9302	0.2508	0.08891822	0.244	0.364	0.7768125	0.11229	0.8399093	0.6512	0.708844	0.658983	0.655142	0.492954	-0.9880502	-0.9648468	-0.0293948	0.03	13_32937477_C_G	Neutral	0.3843139	0.6156861
13	32937477	C	T	BRCA2	2713	0.082	0.053	0.045	0.697127	1	-1.4	-1.32	0.488	-0.6975	0.4026	0.1409507	0.345	0.459	0.988066	0.20981	0.8399093	0.6512	0.708844	0.658983	0.655142	0.968359	-0.7550289	-0.7969564	0.0123754	0.03	13_32937477_C_T	Neutral	0.3792807	0.6207193
13	32937479	C	A	BRCA2	2714	1	0.001	0.001	0.361495	1	-1.29	0.14	0.445	-0.9047	0.1377	0.07651094	0.337	0.431	0.09618109	0.01087	0.8600139	0.6512	0.708844	0.658983	0.655142	-1.020884	-1.239332	-1.1331	-0.0363565	0.03	13_32937479_C_A	Neutral	0.3565382	0.6434618
13	32937479	C	G	BRCA2	2714	0.006	0.029	0.014	0.361495	1	-1.32	-0.33	0.413	-0.8788	0.2464	0.1159132	0.235	0.42	0.92121	0.39215	0.8600139	0.6512	0.708844	0.658983	0.655142	0.813336	-0.8886135	-0.8684059	0.0123754	0.03	13_32937479_C_G	Neutral	0.3529898	0.6470102
13	32937479	C	T	BRCA2	2714	NA	NA	NA	0.361495	1	NA	NA	NA	NA	NA	NA	NA	NA	0.9765537	0.51383	0.8600139	0.6512	0.708844	0.658983	0.655142	9.64997	0.0385108	-0.2793335	NA	NA	13_32937479_C_T	Neutral	0.4738125	0.5261875
13	32937480	A	C	BRCA2	2714	0.003	0.784	0.284	0.361495	1	-1.35	-1.02	0.623	-0.8667	0.214	0.1938567	0.514	0.555	0.9647477	0.60836	0.8018068	0.6512	0.708844	0.658983	0.655142	1.318688	-0.6165906	-0.6513981	0.0819924	0.03	13_32937480_A_C	Neutral	0.3529898	0.6470102
13	32937480	A	G	BRCA2	2714	0.078	0.002	0.004	0.361495	1	-1.35	-0.26	0.519	-0.8753	0.2464	0.09756722	0.33	0.403	0.9618821	0.43723	0.8018068	0.6512	0.708844	0.658983	0.655142	0.161318	-0.8519612	-0.8144626	0.0193371	0.03	13_32937480_A_G	Neutral	0.3529016	0.6470984
13	32937480	A	T	BRCA2	2714	0.004	0.27	0.089	0.361495	1	-1.38	-1.3	0.521	-0.7821	0.295	0.2608708	0.411	0.528	0.9467267	0.72106	0.8018068	0.6512	0.708844	0.658983	0.655142	1.692152	-0.6659323	-0.6873247	0.0471839	0.03	13_32937480_A_T	Neutral	0.3529898	0.6470102
13	32937481	A	C	BRCA2	2714	0.004	0.927	0.579	0.361495	1	-1.41	-0.79	0.462	-0.5805	0.3391	0.17961	0.421	0.418	0.9603907	0.25418	0.9682753	0.6512	0.708844	0.658983	0.655142	1.014782	-0.5362853	-0.7133958	0.0193371	0.03	13_32937481_A_C	Neutral	0.3529898	0.6470102
13	32937481	A	T	BRCA2	2714	0.004	0.927	0.579	0.361495	1	-1.41	-0.79	0.462	-0.5805	0.3391	0.1888762	0.421	0.418	0.9564757	0.51942	0.9682753	0.6512	0.708844	0.658983	0.655142	1.222092	-0.5362853	-0.7133958	0.0193371	0.03	13_32937481_A_T	Neutral	0.3529898	0.6470102
13	32937482	A	C	BRCA2	2715	0.01	0.208	0.05	0.164247	1	-1.37	-1.04	0.596	-0.6389	0.3762	0.189632	0.419	0.422	0.9536133	0.57056	0.9572021	0.6512	0.708844	0.658983	0.655142	2.72804	-0.4963694	-0.5212817	0.0819924	0.03	13_32937482_A_C	Neutral	0.3457533	0.6542467
13	32937482	A	G	BRCA2	2715	0.144	0.016	0.014	0.164247	1	-1.34	-0.92	0.582	-0.9029	0.2567	0.1459472	0.368	0.428	0.9771648	0.27209	0.9572021	0.6512	0.708844	0.658983	0.655142	3.204121	-0.7699213	-0.709601	0.0332605	0.03	13_32937482_A_G	Neutral	0.3457533	0.6542467
13	32937482	A	T	BRCA2	2715	NA	NA	NA	0.164247	1	NA	NA	NA	NA	NA	NA	NA	NA	0.9855657	0.66932	0.9572021	0.6512	0.708844	0.658983	0.655142	12.33172	0.1615159	-0.1094582	NA	NA	13_32937482_A_T	Neutral	0.4689336	0.5310664
13	32937483	A	C	BRCA2	2715	0.009	0.006	0.011	0.164247	1	-1.34	-1.58	0.598	-0.7651	0.317	0.1003344	0.484	0.417	0.9798975	0.30662	0.8722693	0.6512	0.708844	0.658983	0.655142	0.960974	-0.9135218	-0.9718423	0.0471839	0.03	13_32937483_A_C	Neutral	0.3457533	0.6542467
13	32937483	A	G	BRCA2	2715	0.011	0.023	0.012	0.164247	1	-1.38	-0.82	0.54	-0.6812	0.3546	0.1047481	0.345	0.425	0.9798249	0.18522	0.8722693	0.6512	0.708844	0.658983	0.655142	2.749967	-0.8450362	-0.9268344	-0.0132813	0.03	13_32937483_A_G	Neutral	0.3457533	0.6542467
13	32937483	A	T	BRCA2	2715	0.002	0.06	0.179	0.164247	1	-1.39	-2.2	0.653	-0.5617	0.3753	0.248728	0.571	0.468	0.9794547	0.38597	0.8722693	0.6512	0.708844	0.658983	0.655142	3.253782	-0.8060877	-0.8946189	0.116801	0.03	13_32937483_A_T	Neutral	0.3457533	0.6542467
13	32937484	A	C	BRCA2	2715	0.078	0.004	0.004	0.164247	1	-1.37	-1.27	0.434	-0.9315	0.2377	0.06533536	0.264	0.426	0.9082817	0.15542	0.9378693	0.6512	0.708844	0.658983	0.655142	-0.342389	-1.30647	-1.336714	-0.0224331	0.03	13_32937484_A_C	Neutral	0.3504185	0.6495815
13	32937484	A	T	BRCA2	2715	0.078	0.004	0.004	0.164247	1	-1.37	-1.27	0.434	-0.9315	0.2377	0.06503942	0.264	0.426	0.9251205	0.23765	0.9378693	0.6512	0.708844	0.658983	0.655142	-0.106925	-1.30647	-1.336714	-0.0224331	0.03	13_32937484_A_T	Neutral	0.3504185	0.6495815
13	32937485	G	A	BRCA2	2716	0.028	1	0.881	0.576591	1	-1.36	-0.7	0.527	-0.5793	0.5281	0.1181474	0.392	0.552	0.9903956	0.58739	0.9650047	0.6512	0.708844	0.658983	0.655142	3.719815	-0.1216804	-0.253024	0.0541456	0.03	13_32937485_G_A	Neutral	0.3591285	0.6408715
13	32937485	G	C	BRCA2	2716	0.066	0.764	0.082	0.576591	1	-1.34	-0.72	0.554	-0.7924	0.3519	0.06676856	0.406	0.563	0.9347951	0.6597	0.9650047	0.6512	0.708844	0.658983	0.655142	0.627801	-0.3932962	-0.4519516	0.0611073	0.03	13_32937485_G_C	Neutral	0.3591285	0.6408715
13	32937485	G	T	BRCA2	2716	0.066	0.764	0.082	0.576591	1	-1.34	-0.72	0.554	-0.7924	0.3519	0.06577308	0.406	0.563	0.9328235	0.74572	0.9650047	0.6512	0.708844	0.658983	0.655142	0.778954	-0.3932962	-0.4519516	0.0611073	0.03	13_32937485_G_T	Neutral	0.3591285	0.6408715
13	32937486	T	A	BRCA2	2716	0.051	0.967	0.641	0.576591	1	-1.28	-1.18	0.692	-0.7122	0.3283	0.09118608	0.524	0.678	0.7825307	0.10185	0.9998034	0.6512	0.708844	0.658983	0.655142	2.346154	-0.9250627	-1.132255	0.0959158	0.03	13_32937486_T_A	Neutral	0.3590378	0.6409622
13	32937486	T	C	BRCA2	2716	0.929	0.027	0.026	0.576591	1	-1.29	-0.81	0.494	-0.7926	0.1933	0.04281435	0.384	0.659	0.4015052	0.00566	0.9998034	0.6512	0.708844	0.658983	0.655142	-1.769074	-1.491136	-1.524602	-0.0363565	0.03	13_32937486_T_C	Neutral	0.3627933	0.6372067
13	32937486	T	G	BRCA2	2716	0.497	0.334	0.062	0.576591	0.999999	-1.35	-1.49	0.626	-0.8946	0.2372	0.07718918	0.484	0.664	0.8626199	0.0878	0.9998034	0.6512	0.708844	0.658983	0.655142	-0.371888	-1.201433	-1.303963	0.0262988	0.03	13_32937486_T_G	Neutral	0.3590378	0.6409622
13	32937488	G	A	BRCA2	2717	0.04	0.568	0.354	0.000424	0.913658	-1.32	-0.82	0.75	-0.4405	0.4345	0.05120402	0.552	0.63	0.9978108	0.86988	0.9999935	0.6512	0.708844	0.658983	0.655142	3.162817	-0.1898084	-0.2241146	0.158571	0.03	13_32937488_G_A	Neutral	0.3435853	0.6564147
13	32937488	G	C	BRCA2	2717	0.055	0.997	0.955	0.000424	0.751563	-1.43	-1.08	0.852	0.0545	0.5801	0.05864162	0.599	0.765	0.9962815	0.90736	0.9999935	0.6512	0.708844	0.658983	0.655142	2.67681	0.1375209	0.009809729	0.269958	0.03	13_32937488_G_C	Neutral	0.366498	0.633502
13	32937488	G	T	BRCA2	2717	0.118	0.955	0.763	0.000424	0.960687	-1.35	-0.44	0.654	-0.3119	0.5275	0.02851196	0.535	NA	0.9961359	0.89568	0.9999935	0.6512	0.708844	0.658983	0.655142	1.477447	0.052845	-0.0555296	-0.209586	0.03	13_32937488_G_T	Neutral	0.3435853	0.6564147
13	32937489	C	A	BRCA2	2717	0.293	0.413	0.219	0.000424	0.840958	-1.38	-0.8	0.747	-0.6738	0.3467	0.0710902	0.534	0.778	0.9922158	0.40816	0.9915793	0.6512	0.708844	0.658983	0.655142	1.752496	-0.6378387	-0.6750594	0.130724	0.03	13_32937489_C_A	Neutral	0.3662579	0.6337421
13	32937489	C	G	BRCA2	2717	0.246	0.413	0.219	0.000424	0.965971	-1.37	-0.65	0.676	-0.7858	0.3059	0.02636659	0.51	0.747	0.9889588	0.38093	0.9915793	0.6512	0.708844	0.658983	0.655142	1.267148	-0.6805425	-0.6975741	0.0889541	0.03	13_32937489_C_G	Neutral	0.3496017	0.6503983
13	32937489	C	T	BRCA2	2717	0.034	0.993	0.842	0.000424	0.957958	-1.34	-0.99	0.746	-0.3612	0.5043	0.06207089	0.575	0.706	0.9983729	0.42644	0.9915793	0.6512	0.708844	0.658983	0.655142	4.597329	-0.2146294	-0.3715676	0.144648	0.03	13_32937489_C_T	Neutral	0.3435853	0.6564147
13	32937491	A	C	BRCA2	2718	0.105	0.002	0.007	0.489705	1	-1.43	-0.42	0.492	-0.8756	0.2531	0.05825836	0.332	0.546	0.9222237	0.08748	0.9128734	0.6512	0.708844	0.658983	0.655142	0.515357	-1.084941	-1.118964	-0.0224331	0.03	13_32937491_A_C	Neutral	0.3588615	0.6411385
13	32937491	A	G	BRCA2	2718	1	0.003	0.005	0.489705	1	-1.41	0.01	0.428	-0.9138	0.1533	0.03118942	0.322	0.552	0.3509086	0.01948	0.9128734	0.6512	0.708844	0.658983	0.655142	-1.122984	-1.389557	-1.352056	-0.0572416	0.03	13_32937491_A_G	Neutral	0.3626162	0.6373838
13	32937491	A	T	BRCA2	2718	0.003	0.863	0.516	0.489705	1	-1.5	-0.92	0.568	-0.6199	0.3567	0.1628326	0.47	0.594	0.9266261	0.07897	0.9128734	0.6512	0.708844	0.658983	0.655142	3.612434	-0.6055225	-0.7864328	0.0262988	0.03	13_32937491_A_T	Neutral	0.3591285	0.6408715
13	32937492	T	A	BRCA2	2718	0.002	0.013	0.017	0.489705	1	-1.51	-1.37	0.662	-0.6693	0.3549	0.1284832	0.502	0.741	0.9585007	0.38525	0.8836045	0.6512	0.708844	0.658983	0.655142	2.528139	-0.7258282	-0.7613392	0.123763	0.03	13_32937492_T_A	Neutral	0.3652728	0.6347272
13	32937492	T	C	BRCA2	2718	0.503	0.023	0.022	0.489705	1	-1.45	-0.54	0.552	-0.9539	0.2206	0.04969679	0.357	0.627	0.7859338	0.30632	0.8836045	0.6512	0.708844	0.658983	0.655142	0.149122	-0.9789739	-0.9436602	-0.105367	0.03	13_32937492_T_C	Neutral	0.3639633	0.6360367
13	32937492	T	G	BRCA2	2718	0.003	0.473	0.193	0.489705	1	-1.48	-1.01	0.692	-0.7156	0.3252	0.1683241	0.577	0.675	0.9448309	0.42189	0.8836045	0.6512	0.708844	0.658983	0.655142	2.675228	-0.5772831	-0.6548292	0.137686	0.03	13_32937492_T_G	Neutral	0.3591285	0.6408715
13	32937493	T	G	BRCA2	2718	0.005	0.27	0.088	0.489705	1	-1.51	-0.56	0.57	-0.7314	0.3094	0.1198225	0.483	0.581	0.959837	0.04617	0.9717469	0.6512	0.708844	0.658983	0.655142	2.871251	-0.8823878	-0.9907548	0.0193371	0.03	13_32937493_T_G	Neutral	0.3628844	0.6371156
13	32937494	A	C	BRCA2	2719	0.045	0.001	0.079	0.00478	0.999996	-1.37	-0.57	0.542	-0.8384	0.2869	0.118228	0.401	0.551	0.8839761	0.13851	0.9529336	0.6512	0.708844	0.658983	0.655142	2.357126	-1.032125	-1.091031	0.0262988	0.03	13_32937494_A_C	Neutral	0.3435853	0.6564147
13	32937494	A	G	BRCA2	2719	0.221	0.044	0.051	0.00478	0.999998	-1.32	-0.25	0.535	-0.9192	0.2298	0.08648313	0.38	0.507	0.8572086	0.05556	0.9529336	0.6512	0.708844	0.658983	0.655142	-0.259977	-1.109062	-1.14568	0.0123754	0.03	13_32937494_A_G	Neutral	0.3520295	0.6479705
13	32937494	A	T	BRCA2	2719	0.001	0.999	0.935	0.00478	0.999596	-1.59	-1.18	0.635	-0.1262	0.6184	0.1633198	0.494	0.641	0.9365265	0.14028	0.9529336	0.6512	0.708844	0.658983	0.655142	3.561017	-0.2830225	-0.5697414	0.151609	0.03	13_32937494_A_T	Neutral	0.3435853	0.6564147
13	32937495	T	A	BRCA2	2719	0	1	0.999	0.00478	0.999027	-1.62	-2.05	0.691	0.1751	0.7399	0.2751745	0.53	0.813	0.9895603	0.97436	1	0.6512	0.708844	0.658983	0.655142	5.286272	0.5699057	0.4448605	0.242112	0.66	13_32937495_T_A	Neutral	0.3754969	0.6245031
13	32937495	T	C	BRCA2	2719	0.001	0.996	0.994	0.00478	0.999673	-1.58	-1.43	0.715	0.1719	0.7374	0.1845958	0.543	0.818	0.9963776	0.97085	1	0.6512	0.708844	0.658983	0.655142	4.338085	0.5672596	0.4429996	0.242112	0.29	13_32937495_T_C	Neutral	0.372552	0.627448
13	32937495	T	G	BRCA2	2719	0	0.999	0.998	0.00478	0.998715	-1.59	-1.75	0.831	0.1751	0.7399	0.2291931	0.559	0.821	0.9923053	0.97541	1	0.6512	0.708844	0.658983	0.655142	5.248509	0.5693187	0.4444479	0.332614	0.66	13_32937495_T_G	Neutral	0.4742168	0.5257832
13	32937496	T	G	BRCA2	2719	0.001	0.935	0.935	0.00478	0.97056	-1.54	-0.85	0.632	-0.365	0.5088	0.2196432	0.555	0.641	0.9789577	0.06625	1	0.6512	0.708844	0.658983	0.655142	2.318954	-0.618022	-0.9802981	0.109839	0.03	13_32937496_T_G	Neutral	0.3472667	0.6527333
13	32937497	G	A	BRCA2	2720	0.004	0.997	0.928	0.001763	0.966938	-1.63	-1.12	0.73	0.6048	0.7024	0.1773229	0.676	0.834	0.9989368	0.93498	0.9933157	0.6512	0.708844	0.658983	0.655142	5.664296	0.4135877	0.303672	0.228188	0.03	13_32937497_G_A	Neutral	0.3732499	0.6267501
13	32937497	G	C	BRCA2	2720	0.047	0.911	0.586	0.001763	0.867667	-1.66	-0.81	0.708	0.4169	0.5826	0.09137119	0.62	0.8	0.9960772	0.93371	0.9933157	0.6512	0.708844	0.658983	0.655142	4.285737	0.2433185	0.1851101	0.19338	0.03	13_32937497_G_C	Neutral	0.365527	0.634473
13	32937497	G	T	BRCA2	2720	NA	NA	NA	0.001763	1	NA	NA	NA	NA	NA	NA	NA	NA	0.9960698	0.89177	0.9933157	0.6512	0.708844	0.658983	0.655142	13.78076	0.7280684	0.50601	NA	NA	13_32937497_G_T	Neutral	0.4689336	0.5310664
13	32937498	A	C	BRCA2	2720	0.003	0.997	0.949	0.001763	0.985002	-1.63	-1.7	0.764	0.6807	0.7436	0.1741906	0.718	0.826	0.9945797	0.97117	0.999993	0.6512	0.708844	0.658983	0.655142	5.117453	0.6177776	0.5241175	0.262997	0.03	13_32937498_A_C	Neutral	0.3827153	0.6172847
13	32937498	A	G	BRCA2	2720	0.001	0.999	0.982	0.001763	0.987486	-1.69	-1.98	0.751	0.7036	0.7513	0.2226784	0.711	0.78	0.999091	0.91845	0.999993	0.6512	0.708844	0.658983	0.655142	5.677651	0.6303891	0.5333464	0.262997	0.03	13_32937498_A_G	Neutral	0.3766022	0.6233978
13	32937498	A	T	BRCA2	2720	0.001	0.998	0.961	0.001763	0.993552	-1.62	-2	0.8	0.4506	0.6759	0.1959199	0.731	0.776	0.9938609	0.96734	0.999993	0.6512	0.708844	0.658983	0.655142	5.637092	0.5214477	0.461906	0.269958	0.03	13_32937498_A_T	Neutral	0.368388	0.631612
13	32937499	A	C	BRCA2	2720	0.009	0.934	0.724	0.001763	0.544292	-1.68	-0.85	0.684	0.1925	0.5944	0.1039374	0.624	0.777	0.9977294	0.87246	0.9155726	0.6512	0.708844	0.658983	0.655142	4.088823	0.01451184	-0.1627217	0.186418	0.03	13_32937499_A_C	Neutral	0.3596384	0.6403616
13	32937499	A	T	BRCA2	2720	0.009	0.934	0.724	0.001763	0.544292	-1.68	-0.85	0.684	0.1925	0.5944	0.1079206	0.624	0.777	0.9978387	0.86034	0.9155726	0.6512	0.708844	0.658983	0.655142	4.202033	0.01451184	-0.1627217	0.186418	0.03	13_32937499_A_T	Neutral	0.3596384	0.6403616
13	32937500	C	A	BRCA2	2721	0.013	0.98	0.954	0.000129	0.916146	-1.83	-0.43	0.622	0.6335	0.7263	0.1208668	0.569	0.796	0.9953824	0.94526	0.9998701	0.6512	0.708844	0.658983	0.655142	5.98475	0.583438	0.5179866	0.144648	0.03	13_32937500_C_A	Neutral	0.365527	0.634473
13	32937500	C	G	BRCA2	2721	0.563	0.836	0.419	0.000129	0.951681	-1.73	-0.65	0.714	-0.4715	0.3574	0.0430994	0.573	0.829	0.9849439	0.87547	0.9998701	0.6512	0.708844	0.658983	0.655142	3.152459	0.0617823	0.1387169	0.158571	0.03	13_32937500_C_G	Neutral	0.3704439	0.6295561
13	32937500	C	T	BRCA2	2721	0.006	1	0.995	0.000129	0.989421	-1.98	-1.11	0.854	0.7137	0.7749	0.1948463	0.683	0.835	0.9985823	0.94094	0.9998701	0.6512	0.708844	0.658983	0.655142	5.716894	0.6669091	0.5738981	0.353499	0.03	13_32937500_C_T	Neutral	0.480633	0.519367
13	32937501	T	A	BRCA2	2721	0	1	1	0.000129	0.998987	-2.01	-1.96	0.873	0.8022	0.7964	0.3880423	0.804	0.833	0.9791902	0.9866	1	0.6512	0.708844	0.658983	0.655142	5.834867	0.6958418	0.608916	0.402231	0.29	13_32937501_T_A	Damaging	0.5681787	0.4318213
13	32937501	T	C	BRCA2	2721	0.001	1	1	0.000129	1	-2.01	-1.92	0.967	0.8022	0.7964	0.5080092	0.818	0.885	0.998915	0.98282	1	0.6512	0.708844	0.658983	0.655142	5.50505	0.6958418	0.608916	0.444001	0.29	13_32937501_T_C	Damaging	0.5805308	0.4194692
13	32937501	T	G	BRCA2	2721	0.001	1	1	0.000129	0.999426	-2.01	-1.7	0.955	0.8022	0.7964	0.381993	0.792	0.869	0.9981666	0.98727	1	0.6512	0.708844	0.658983	0.655142	5.757568	0.6958418	0.608916	0.437039	0.66	13_32937501_T_G	Damaging	0.571857	0.428143
13	32937503	A	C	BRCA2	2722	0	1	1	0	0.999999	-1.79	-1.78	0.911	0.7587	0.7717	0.3132126	0.84	0.883	0.9971426	0.99445	1	0.6512	0.708844	0.658983	0.655142	5.247312	0.8227417	0.7392527	0.457924	0.66	13_32937503_A_C	Damaging	0.579784	0.420216
13	32937503	A	G	BRCA2	2722	0	1	0.999	0	0.999997	-1.74	-1.49	0.894	0.7587	0.7717	0.2558492	0.827	0.914	0.9978675	0.99409	1	0.6512	0.708844	0.658983	0.655142	5.24156	0.8224438	0.7390423	0.444001	0.66	13_32937503_A_G	Damaging	0.5393487	0.4606513
13	32937503	A	T	BRCA2	2722	0	0.999	0.999	0	0.999991	-1.51	-1.19	0.7	0.2302	0.6284	0.1775258	0.648	0.892	0.9949395	0.99422	1	0.6512	0.708844	0.658983	0.655142	5.027404	0.6498961	0.6212192	0.23515	0.66	13_32937503_A_T	Neutral	0.3971909	0.6028091
13	32937504	C	A	BRCA2	2722	0	1	1	0	1	-1.78	-1.78	0.922	0.7616	0.7873	0.5036896	0.826	0.895	0.9928528	0.99229	1	0.6512	0.708844	0.658983	0.655142	6.477691	0.8303793	0.7492764	0.457924	0.81	13_32937504_C_A	Damaging	0.5806395	0.4193605
13	32937504	C	G	BRCA2	2722	0	1	1	0	1	-1.78	-1.78	0.971	0.7616	0.7873	0.442974	0.824	0.939	0.9920698	0.99266	1	0.6512	0.708844	0.658983	0.655142	5.792566	0.8303793	0.7492764	0.457924	0.81	13_32937504_C_G	Damaging	0.5791482	0.4208518
13	32937504	C	T	BRCA2	2722	0	1	1	0	1	-1.77	-1.78	0.939	0.7616	0.7873	0.4428382	0.826	0.895	0.9988994	0.99064	1	0.6512	0.708844	0.658983	0.655142	5.997137	0.8303793	0.7492764	0.457924	0.81	13_32937504_C_T	Damaging	0.5798829	0.4201171
13	32937506	G	A	BRCA2	2723	0	1	1	0	1	-3.93	-1.49	0.442	1.0883	0.9457	0.5525488	0.816	0.927	0.9989332	0.99398	1	0.6512	0.708844	0.658983	0.655142	6.278657	0.8957562	0.8112757	0.27692	0.29	13_32937506_G_A	Damaging	0.5169282	0.4830718
13	32937506	G	C	BRCA2	2723	0	1	1	0	1	-3.97	-2.08	0.968	1.0958	0.9546	0.5738032	0.932	0.955	0.9924767	0.99515	1	0.6512	0.708844	0.658983	0.655142	5.80205	0.8957562	0.8112757	0.569311	0.81	13_32937506_G_C	Damaging	0.5914743	0.4085257
13	32937506	G	T	BRCA2	2723	0	1	1	0	1	-3.97	-2.68	0.962	1.0958	0.9546	0.6499603	0.92	0.923	0.9941791	0.99492	1	0.6512	0.708844	0.658983	0.655142	6.034772	0.8957562	0.8112757	0.569311	0.81	13_32937506_G_T	Damaging	0.5931329	0.4068671
13	32937507	A	C	BRCA2	2723	0	1	1	0	0.999999	-3.96	-2.38	0.975	1.1011	0.9505	0.4402637	0.94	0.94	0.9959872	0.99445	1	0.6512	0.708844	0.658983	0.655142	5.327765	0.8295844	0.7398375	0.569311	0.81	13_32937507_A_C	Damaging	0.5868691	0.4131309
13	32937507	A	G	BRCA2	2723	0	1	1	0	1	-3.95	-2.08	0.908	1.1011	0.9505	0.5249391	0.941	0.908	0.9987504	0.99409	1	0.6512	0.708844	0.658983	0.655142	5.568874	0.8295844	0.7398375	0.56235	0.81	13_32937507_A_G	Damaging	0.588961	0.411039
13	32937507	A	T	BRCA2	2723	0	1	1	0	1	-3.97	-2.68	0.952	1.1011	0.9505	0.5765359	0.938	0.942	0.9923257	0.99422	1	0.6512	0.708844	0.658983	0.655142	5.384791	0.8295844	0.7398375	0.569311	0.81	13_32937507_A_T	Damaging	0.5927387	0.4072613
13	32937508	T	A	BRCA2	2723	0	1	0.999	0	0.993552	-3.93	-1.19	0.862	0.9454	0.922	0.3207513	0.753	0.943	0.9927617	0.93748	0.8290655	0.6512	0.708844	0.658983	0.655142	4.988297	0.3271791	0.1625062	0.457924	0.66	13_32937508_T_A	Damaging	0.5690281	0.4309718
13	32937508	T	G	BRCA2	2723	0	1	0.999	0	0.993092	-3.93	-1.19	0.862	0.9454	0.922	0.3035381	0.751	0.943	0.992096	0.94135	0.8290655	0.6512	0.708844	0.658983	0.655142	4.831332	0.3271791	0.1625062	0.457924	0.66	13_32937508_T_G	Damaging	0.5690281	0.4309718
13	32937509	G	A	BRCA2	2724	0.001	1	1	0	0.999983	-4.28	-2.38	0.891	1.0901	0.9551	0.4809433	0.891	0.924	0.9992137	0.98221	0.9999999	0.6512	0.708844	0.658983	0.655142	5.825384	0.7936468	0.704164	0.534503	0.29	13_32937509_G_A	Damaging	0.5866653	0.4133347
13	32937509	G	C	BRCA2	2724	0.001	1	1	0	0.999983	-4.28	-2.38	0.891	1.0901	0.9551	0.4667618	0.891	0.924	0.9992277	0.98853	0.9999999	0.6512	0.708844	0.658983	0.655142	5.580647	0.7936468	0.704164	0.534503	0.29	13_32937509_G_C	Damaging	0.5866653	0.4133347
13	32937509	G	T	BRCA2	2724	0	1	1	0	0.999989	-4.28	-2.38	0.82	1.0901	0.9551	0.681125	0.851	0.883	0.9909342	0.98778	0.9999999	0.6512	0.708844	0.658983	0.655142	6.027091	0.7936468	0.704164	0.437039	0.66	13_32937509_G_T	Damaging	0.5858619	0.414138
13	32937510	G	A	BRCA2	2724	0.001	1	1	0	0.999998	-4.27	-2.38	0.901	1.0977	0.9621	0.4253118	0.879	0.91	0.9971186	0.99398	1	0.6512	0.708844	0.658983	0.655142	5.604072	0.868149	0.7783489	0.56235	0.29	13_32937510_G_A	Damaging	0.5876914	0.4123086
13	32937510	G	C	BRCA2	2724	0.006	1	0.998	0	0.999994	-4.26	-1.78	0.849	1.0959	0.962	0.2930929	0.842	0.836	0.9979828	0.99515	1	0.6512	0.708844	0.658983	0.655142	4.822619	0.8653489	0.7760447	0.492733	0.03	13_32937510_G_C	Damaging	0.5699387	0.4300613
13	32937510	G	T	BRCA2	2724	0.001	1	1	0	1	-4.28	-2.68	0.836	1.0977	0.9621	0.5659298	0.84	0.916	0.9968197	0.99492	1	0.6512	0.708844	0.658983	0.655142	5.50613	0.868149	0.7783489	0.485771	0.29	13_32937510_G_T	Damaging	0.5841274	0.4158726
13	32937512	T	A	BRCA2	2725	0	1	1	0	1	-1.9	-4.16	0.917	0.7785	0.7895	0.4143586	0.885	0.931	0.9953995	0.991	1	0.6512	0.708844	0.658983	0.655142	5.49133	0.7262352	0.6394291	0.457924	0.81	13_32937512_T_A	Damaging	0.583056	0.416944
13	32937512	T	C	BRCA2	2725	0	1	1	0	1	-1.9	-4.16	0.917	0.7785	0.7895	0.3994986	0.885	0.931	0.9952698	0.98974	1	0.6512	0.708844	0.658983	0.655142	5.131896	0.7262352	0.6394291	0.457924	0.81	13_32937512_T_C	Damaging	0.5806814	0.4193185
13	32937512	T	G	BRCA2	2725	0	1	1	0	1	-1.91	-3.87	0.88	0.8483	0.8097	0.6634479	0.889	0.839	0.9661585	0.99138	1	0.6512	0.708844	0.658983	0.655142	5.455638	0.7631577	0.6630089	0.430077	0.81	13_32937512_T_G	Damaging	0.5835353	0.4164647
13	32937513	G	A	BRCA2	2725	NA	NA	NA	0	1	NA	NA	NA	NA	NA	NA	NA	NA	0.9946319	0.99398	1	0.6512	0.708844	0.658983	0.655142	13.87948	0.8718001	0.7368685	NA	NA	13_32937513_G_A	Neutral	0.4737039	0.5262961
13	32937513	G	C	BRCA2	2725	0	1	1	0	1	-1.89	-4.16	0.871	0.8496	0.8234	0.4901848	0.866	0.904	0.9871127	0.99515	1	0.6512	0.708844	0.658983	0.655142	5.863826	0.8771295	0.7878435	0.430077	0.81	13_32937513_G_C	Damaging	0.5916463	0.4083537
13	32937513	G	T	BRCA2	2725	0	1	1	0	1	-1.82	-3.87	0.829	0.8496	0.8234	0.4974062	0.853	0.897	0.9876106	0.99492	1	0.6512	0.708844	0.658983	0.655142	6.142293	0.8771295	0.7878435	0.367422	0.66	13_32937513_G_T	Damaging	0.5849561	0.4150439
13	32937514	G	A	BRCA2	2725	NA	NA	NA	0	1	NA	NA	NA	NA	NA	NA	NA	NA	0.9946614	0.99398	1	0.6512	0.708844	0.658983	0.655142	14.47511	0.8733717	0.73898	NA	NA	13_32937514_G_A	Neutral	0.4737039	0.5262961
13	32937514	G	C	BRCA2	2725	0	1	1	0	1	-1.88	-3.87	0.869	0.7713	0.8038	0.4926328	0.835	0.876	0.9910178	0.99515	1	0.6512	0.708844	0.658983	0.655142	6.024451	0.8395742	0.7644918	0.423116	0.81	13_32937514_G_C	Damaging	0.5779334	0.4220665
13	32937514	G	T	BRCA2	2725	0	1	1	0	1	-1.88	-3.87	0.869	0.7713	0.8038	0.4898896	0.835	0.876	0.991319	0.99492	1	0.6512	0.708844	0.658983	0.655142	6.181845	0.8395742	0.7644918	0.423116	0.81	13_32937514_G_T	Damaging	0.5779334	0.4220665
13	32937515	T	A	BRCA2	2726	0	1	1	0	1	-3.72	-2.68	0.883	1.0968	0.9431	0.5580088	0.931	0.875	0.9841322	0.99102	1	0.6512	0.708844	0.658983	0.655142	5.568987	0.7825996	0.6869568	0.527541	0.81	13_32937515_T_A	Damaging	0.5927387	0.4072613
13	32937515	T	C	BRCA2	2726	0	1	1	0	0.999998	-3.7	-1.49	0.823	1.0968	0.9431	0.3558101	0.871	0.851	0.9977664	0.98977	1	0.6512	0.708844	0.658983	0.655142	5.103895	0.7825996	0.6869568	0.437039	0.81	13_32937515_T_C	Damaging	0.5832772	0.4167228
13	32937515	T	G	BRCA2	2726	0	1	1	0	1	-3.72	-2.97	0.93	1.0968	0.9431	0.6082452	0.948	0.846	0.9886538	0.9914	1	0.6512	0.708844	0.658983	0.655142	5.497235	0.7825996	0.6869568	0.555388	0.81	13_32937515_T_G	Damaging	0.5769593	0.4230407
13	32937516	A	C	BRCA2	2726	0	1	1	0	0.999999	-3.72	-2.68	0.933	1.0968	0.9431	0.4499423	0.93	0.85	0.9847152	0.99445	1	0.6512	0.708844	0.658983	0.655142	5.580857	0.8178697	0.7233986	0.555388	0.81	13_32937516_A_C	Damaging	0.5927387	0.4072613
13	32937516	A	G	BRCA2	2726	0	1	1	0	0.999999	-3.72	-2.68	0.897	1.0968	0.9431	0.3780712	0.928	NA	0.9965922	0.99409	1	0.6512	0.708844	0.658983	0.655142	5.307579	0.8178697	0.7233986	0.541465	0.81	13_32937516_A_G	Damaging	0.5634055	0.4365945
13	32937516	A	T	BRCA2	2726	0	1	1	0	0.999988	-3.64	-1.19	0.698	1.0823	0.932	0.2852353	0.842	0.874	0.9744605	0.99422	1	0.6512	0.708844	0.658983	0.655142	5.227424	0.8156652	0.7215151	0.367422	0.29	13_32937516_A_T	Damaging	0.5363029	0.463697
13	32937517	T	A	BRCA2	2726	NA	NA	NA	0	1	NA	NA	NA	NA	NA	NA	NA	NA	0.9784966	0.92567	0.7918399	0.6512	0.708844	0.658983	0.655142	11.73344	0.2491523	0.02535924	NA	NA	13_32937517_T_A	Neutral	0.472694	0.527306
13	32937517	T	G	BRCA2	2726	NA	NA	NA	0	1	NA	NA	NA	NA	NA	NA	NA	NA	0.9792586	0.93024	0.7918399	0.6512	0.708844	0.658983	0.655142	11.75149	0.2491523	0.02535924	NA	NA	13_32937517_T_G	Neutral	0.472694	0.527306
13	32937518	G	A	BRCA2	2727	0.003	0.991	0.801	0.007181	0.959554	-1.37	-0.98	0.696	-0.2319	0.5557	0.146186	0.558	0.536	0.9933371	0.93071	0.9794726	0.6512	0.708844	0.658983	0.655142	5.208141	0.3070327	0.2425716	0.186418	0.03	13_32937518_G_A	Neutral	0.3435853	0.6564147
13	32937518	G	C	BRCA2	2727	0.074	0.449	0.167	0.007181	0.871506	-1.4	-0.96	0.689	-0.5493	0.3382	0.1094951	0.58	0.679	0.9814355	0.94405	0.9794726	0.6512	0.708844	0.658983	0.655142	1.950675	-0.147571	-0.07290998	0.137686	0.03	13_32937518_G_C	Neutral	0.3435853	0.6564147
13	32937518	G	T	BRCA2	2727	0.112	0.247	0.282	0.007181	0.982075	-1.16	-0.68	0.539	-0.8461	0.2298	0.09669169	0.404	0.547	0.9877732	0.91812	0.9794726	0.6512	0.708844	0.658983	0.655142	3.332751	-0.3969338	-0.2486282	0.0332605	0.03	13_32937518_G_T	Neutral	0.3435853	0.6564147
13	32937519	C	A	BRCA2	2727	0.001	0.997	0.939	0.007181	0.678992	-1.39	-1.48	0.804	0.1924	0.594	0.1629035	0.573	0.698	0.9927848	0.95355	0.9999462	0.6512	0.708844	0.658983	0.655142	5.830897	0.5072968	0.4708467	0.242112	0.03	13_32937519_C_A	Neutral	0.3519724	0.6480276
13	32937519	C	G	BRCA2	2727	0.34	0.06	0.03	0.007181	0.919064	-1.37	-1.03	0.648	-0.86	0.2818	0.04799182	0.397	0.598	0.9633839	0.90357	0.9999462	0.6512	0.708844	0.658983	0.655142	3.798062	-0.2992291	-0.1061357	0.0959158	0.03	13_32937519_C_G	Neutral	0.3435853	0.6564147
13	32937519	C	T	BRCA2	2727	0.003	0.998	0.861	0.007181	0.901137	-1.37	-1.06	0.71	-0.1198	0.5646	0.1193488	0.484	0.595	0.9967218	0.94367	0.9999462	0.6512	0.708844	0.658983	0.655142	5.830884	0.4689241	0.441459	0.186418	0.03	13_32937519_C_T	Neutral	0.3435853	0.6564147
13	32937521	G	A	BRCA2	2728	1	0	0.002	0.032851	0.999991	-1.34	-0.03	0.811	-0.7942	0.1014	0.1120123	0.462	NA	0.2351909	0.02178	0.9996822	0.6512	0.708844	0.658983	0.655142	-1.847035	-1.790577	-1.758677	-0.205499	0.03	13_32937521_G_A	Neutral	0.3577649	0.6422351
13	32937521	G	C	BRCA2	2728	0.136	0.001	0.004	0.032851	0.999971	-1.36	-0.56	0.661	-0.9714	0.1918	0.08496952	0.453	0.679	0.8139768	0.11294	0.9996822	0.6512	0.708844	0.658983	0.655142	-0.392884	-1.466375	-1.514944	0.0750307	0.03	13_32937521_G_C	Neutral	0.3483245	0.6516755
13	32937521	G	T	BRCA2	2728	0.002	0.965	0.575	0.032851	0.999682	-1.72	-1.19	0.701	-0.3882	0.4057	0.2872648	0.602	0.753	0.9832132	0.10917	0.9996822	0.6512	0.708844	0.658983	0.655142	3.046221	-0.8014381	-1.050883	0.165533	0.03	13_32937521_G_T	Neutral	0.3574139	0.6425861
13	32937522	T	A	BRCA2	2728	0	0.987	0.79	0.032851	0.999984	-1.75	-1.93	0.868	0.3146	0.6118	0.3242089	0.716	0.859	0.9781545	0.98972	1	0.6512	0.708844	0.658983	0.655142	5.391736	0.3903315	0.3160708	0.381346	0.66	13_32937522_T_A	Damaging	0.5302876	0.4697123
13	32937522	T	C	BRCA2	2728	0.001	0.809	0.358	0.032851	0.59618	-1.72	-1.16	0.72	0.3425	0.4978	0.1318862	0.614	0.762	0.9785639	0.98829	1	0.6512	0.708844	0.658983	0.655142	4.362196	0.2101832	0.1891955	0.23515	0.29	13_32937522_T_C	Neutral	0.3491741	0.6508259
13	32937522	T	G	BRCA2	2728	0	0.99	0.888	0.032851	0.999989	-1.75	-2.05	0.814	0.3771	0.6417	0.2494816	0.702	0.852	0.9920969	0.99015	1	0.6512	0.708844	0.658983	0.655142	4.790229	0.4203869	0.3372896	0.290843	0.66	13_32937522_T_G	Neutral	0.3949251	0.6050749
13	32937524	A	C	BRCA2	2729	0.003	0.971	0.681	0.003106	0.812032	-1.51	-1.01	0.69	0.3665	0.5407	0.0961426	0.592	0.619	0.9603937	0.99411	1	0.6512	0.708844	0.658983	0.655142	4.683582	0.4028132	0.3420291	0.200341	0.03	13_32937524_A_C	Neutral	0.3455304	0.6544696
13	32937524	A	G	BRCA2	2729	0.002	0.96	0.734	0.003106	0.878924	-1.52	-1.07	0.719	0.2564	0.5521	0.1052704	0.58	0.626	0.9886399	0.99373	1	0.6512	0.708844	0.658983	0.655142	5.254499	0.395577	0.3339989	0.221226	0.03	13_32937524_A_G	Neutral	0.3435853	0.6564147
13	32937524	A	T	BRCA2	2729	NA	NA	NA	0.003106	1	NA	NA	NA	NA	NA	NA	NA	NA	0.9914612	0.99387	1	0.6512	0.708844	0.658983	0.655142	14.02266	0.6578593	0.4656935	NA	NA	13_32937524_A_T	Neutral	0.4699427	0.5300573
13	32937525	A	C	BRCA2	2729	0.002	0.994	0.948	0.003106	0.749009	-1.57	-1.61	0.678	0.2332	0.6567	0.180467	0.597	0.669	0.9859297	0.8961	0.8985757	0.6512	0.708844	0.658983	0.655142	3.529445	-0.01116837	-0.2333262	0.186418	0.03	13_32937525_A_C	Neutral	0.3435853	0.6564147
13	32937525	A	G	BRCA2	2729	0.508	0.019	0.037	0.003106	0.948834	-1.43	-0.54	0.61	-0.8945	0.2464	0.04576029	0.416	0.587	0.3484142	0.65994	0.8985757	0.6512	0.708844	0.658983	0.655142	-0.335105	-0.8973269	-0.8585439	-0.0105044	0.03	13_32937525_A_G	Neutral	0.3435853	0.6564147
13	32937525	A	T	BRCA2	2729	0	0.999	0.96	0.003106	0.570579	-1.62	-1.61	0.736	0.3583	0.6592	0.1989822	0.608	0.647	0.9859456	0.88266	0.8985757	0.6512	0.708844	0.658983	0.655142	3.833565	-0.003943758	-0.2279071	0.228188	0.03	13_32937525_A_T	Neutral	0.3435853	0.6564147
13	32937526	G	C	BRCA2	2729	0.001	0.998	0.929	0.003106	0.735311	-1.54	-1.31	0.543	-0.0381	0.5456	0.1395035	0.454	0.585	0.966924	0.89201	0.8199479	0.6512	0.708844	0.658983	0.655142	3.422861	-0.3996554	-0.5036186	0.0819924	0.03	13_32937526_G_C	Neutral	0.3435853	0.6564147
13	32937526	G	T	BRCA2	2729	0.001	0.998	0.929	0.003106	0.735311	-1.54	-1.31	0.543	-0.1149	0.46	NA	0.455	NA	0.9702836	0.87906	0.8199479	0.6512	0.708844	0.658983	0.655142	3.52179	-0.3996554	-0.5036186	-0.246575	0.03	13_32937526_G_T	Neutral	0.3435853	0.6564147
13	32937527	G	A	BRCA2	2730	0.002	1	0.993	0	0.98364	-1.7	-1.18	0.881	0.6249	0.7394	0.2135434	0.659	0.651	0.9986818	0.98206	0.9999998	0.6512	0.708844	0.658983	0.655142	5.985171	0.6977298	0.6386551	0.381346	0.03	13_32937527_G_A	Neutral	0.4574811	0.5425189
13	32937527	G	C	BRCA2	2730	0.002	1	0.998	0	0.995268	-1.75	-1.48	0.935	0.7525	0.7869	0.1947619	0.711	NA	0.9975386	0.98782	0.9999998	0.6512	0.708844	0.658983	0.655142	5.539707	0.7713945	0.6853244	0.430077	0.03	13_32937527_G_C	Damaging	0.5067526	0.4932474
13	32937527	G	T	BRCA2	2730	0.04	0.96	0.945	0	0.963013	-1.7	-0.88	0.771	0.5262	0.7113	0.1294727	0.577	0.634	0.9974905	0.98644	0.9999998	0.6512	0.708844	0.658983	0.655142	5.053862	0.6389027	0.5970374	0.23515	0.29	13_32937527_G_T	Neutral	0.3435853	0.6564147
13	32937528	C	A	BRCA2	2730	0.001	1	0.996	0	0.992335	-1.76	-1.77	0.969	0.6934	0.7565	0.2495164	0.742	0.762	0.9973308	0.97241	0.999964	0.6512	0.708844	0.658983	0.655142	6.117571	0.7117652	0.6274338	0.416154	0.29	13_32937528_C_A	Damaging	0.5076774	0.4923226
13	32937528	C	G	BRCA2	2730	0.004	0.999	0.978	0	0.960184	-1.71	-1.18	0.766	0.5749	0.7093	0.1391731	0.606	0.714	0.9979458	0.96989	0.999964	0.6512	0.708844	0.658983	0.655142	5.355088	0.6428442	0.5820876	0.23515	0.03	13_32937528_C_G	Neutral	0.3435853	0.6564147
13	32937528	C	T	BRCA2	2730	0.094	0.996	0.844	0	0.967787	-1.59	-1.19	0.866	0.2548	0.617	0.102788	0.614	0.626	0.9989935	0.95821	0.999964	0.6512	0.708844	0.658983	0.655142	6.178107	0.5152744	0.4931118	0.23734	0.03	13_32937528_C_T	Neutral	0.36469	0.63531
13	32937530	C	A	BRCA2	2731	0.047	0.705	0.167	0.002483	0.824323	-1.37	-0.98	0.717	-0.5584	0.3252	0.07842704	0.486	0.707	0.9880153	0.97668	0.9999998	0.6512	0.708844	0.658983	0.655142	2.705802	0.003074356	0.1166787	0.158571	0.03	13_32937530_C_A	Neutral	0.3435853	0.6564147
13	32937530	C	G	BRCA2	2731	0.024	0.714	0.124	0.002483	0.906448	-1.36	-0.78	0.662	-0.5838	0.3177	0.05764943	0.475	0.691	0.9905932	0.9712	0.9999998	0.6512	0.708844	0.658983	0.655142	2.137509	-0.001970276	0.1113233	0.137686	0.03	13_32937530_C_G	Neutral	0.3435853	0.6564147
13	32937530	C	T	BRCA2	2731	NA	NA	NA	0.002483	1	NA	NA	NA	NA	NA	NA	NA	NA	0.9972722	0.97011	0.9999998	0.6512	0.708844	0.658983	0.655142	14.40933	0.7447821	0.6123113	NA	NA	13_32937530_C_T	Neutral	0.4699427	0.5300573
13	32937531	A	C	BRCA2	2731	0.031	0.975	0.812	0.002483	0.772102	-1.45	-1.53	0.837	-0.1685	0.5441	0.1343646	0.669	0.657	0.9953049	0.92948	0.9662419	0.6512	0.708844	0.658983	0.655142	4.474273	0.2844121	0.2283737	0.269958	0.03	13_32937531_A_C	Neutral	0.361578	0.638422
13	32937531	A	G	BRCA2	2731	0.042	0.846	0.416	0.002483	0.983932	-1.39	-0.98	0.707	-0.7134	0.3356	0.07839186	0.567	0.721	0.997135	0.93147	0.9662419	0.6512	0.708844	0.658983	0.655142	1.856204	-0.03716766	-0.002459256	0.144648	0.03	13_32937531_A_G	Neutral	0.3435853	0.6564147
13	32937531	A	T	BRCA2	2731	1	0.001	0.002	0.002483	0.808304	-1.34	-1.43	0.606	-0.9065	0.2217	0.03394968	0.416	0.567	0.9004834	0.7858	0.9662419	0.6512	0.708844	0.658983	0.655142	0.46836	-0.5521992	-0.3598221	0.0332605	0.03	13_32937531_A_T	Neutral	0.3435853	0.6564147
13	32937532	G	C	BRCA2	2731	0.024	0.038	0.017	0.002483	0.99189	-1.44	-1.25	0.75	-0.7757	0.3592	0.04875784	0.501	0.635	0.9970674	0.8919	0.991326	0.6512	0.708844	0.658983	0.655142	3.071022	-0.3241346	-0.1866711	0.151609	0.03	13_32937532_G_C	Neutral	0.3435853	0.6564147
13	32937532	G	T	BRCA2	2731	0.024	0.038	0.017	0.002483	0.99189	-1.44	-1.25	0.75	-0.7757	0.3592	0.04875784	0.501	0.635	0.9970002	0.85443	0.991326	0.6512	0.708844	0.658983	0.655142	3.113419	-0.3241346	-0.1866711	0.151609	0.03	13_32937532_G_T	Neutral	0.3435853	0.6564147
13	32937533	T	A	BRCA2	2732	0.003	0.982	0.895	0.00018	0.832593	-1.59	-0.57	0.543	-0.1098	0.5159	0.06711568	0.491	0.625	0.9927452	0.27472	0.9730621	0.6512	0.708844	0.658983	0.655142	4.148336	-0.4005348	-0.6297172	0.0402222	0.03	13_32937533_T_A	Neutral	0.3435853	0.6564147
13	32937533	T	G	BRCA2	2732	0.041	0.743	0.324	0.00018	0.899656	-1.58	-0.86	0.612	-0.5789	0.3598	0.06510837	0.575	0.643	0.9945533	0.27603	0.9730621	0.6512	0.708844	0.658983	0.655142	1.838721	-0.652952	-0.809471	0.0471839	0.03	13_32937533_T_G	Neutral	0.3435853	0.6564147
13	32937534	T	A	BRCA2	2732	NA	NA	NA	0.00018	1	NA	NA	NA	NA	NA	NA	NA	NA	0.9906459	0.97689	0.9999637	0.6512	0.708844	0.658983	0.655142	12.50738	0.4950045	0.2921996	NA	NA	13_32937534_T_A	Neutral	0.4699427	0.5300573
13	32937534	T	C	BRCA2	2732	0	0.999	0.98	0.00018	0.980491	-1.72	-1.77	0.818	0.594	0.7347	0.2366407	0.664	0.735	0.9979964	0.96905	0.9999637	0.6512	0.708844	0.658983	0.655142	5.079937	0.4673325	0.3216791	0.297805	0.66	13_32937534_T_C	Neutral	0.3720406	0.6279594
13	32937534	T	G	BRCA2	2732	NA	NA	NA	0.00018	1	NA	NA	NA	NA	NA	NA	NA	NA	0.9906828	0.97822	0.9999637	0.6512	0.708844	0.658983	0.655142	12.27135	0.4950045	0.2921996	NA	NA	13_32937534_T_G	Neutral	0.4699427	0.5300573
13	32937535	A	C	BRCA2	2732	0.002	1	0.983	0.00018	0.998381	-1.72	-1.18	0.608	-0.028	0.6057	0.110712	0.56	0.685	0.9970414	0.33421	0.9900779	0.6512	0.708844	0.658983	0.655142	3.69232	-0.2676833	-0.5492399	0.102878	0.03	13_32937535_A_C	Neutral	0.3435853	0.6564147
13	32937535	A	T	BRCA2	2732	0.002	1	0.983	0.00018	0.998381	-1.72	-1.18	0.608	-0.028	0.6057	0.111867	0.56	0.685	0.9972416	0.29946	0.9900779	0.6512	0.708844	0.658983	0.655142	3.80107	-0.2676833	-0.5492399	0.102878	0.03	13_32937535_A_T	Neutral	0.3435853	0.6564147
13	32937536	G	A	BRCA2	2733	0	1	1	0	1	-2.27	-1.49	0.417	0.9167	0.8541	0.3373864	0.646	0.831	0.9988675	0.99397	1	0.6512	0.708844	0.658983	0.655142	6.479219	0.8264044	0.7169045	0.179456	0.29	13_32937536_G_A	Neutral	0.4559824	0.5440176
13	32937536	G	C	BRCA2	2733	0	1	1	0	1	-2.4	-2.08	0.854	0.9693	0.8763	0.4287365	0.795	0.828	0.9922038	0.99514	1	0.6512	0.708844	0.658983	0.655142	5.918553	0.8286088	0.718788	0.423116	0.81	13_32937536_G_C	Damaging	0.5898778	0.4101222
13	32937536	G	T	BRCA2	2733	0	1	1	0	1	-2.41	-2.68	0.924	0.9693	0.8763	0.477333	0.811	0.824	0.9946369	0.99491	1	0.6512	0.708844	0.658983	0.655142	6.204052	0.8286088	0.718788	0.478809	0.81	13_32937536_G_T	Damaging	0.5940412	0.4059588
13	32937537	A	C	BRCA2	2733	0	1	1	0	1	-2.38	-2.38	0.874	0.9652	0.8658	0.4166661	0.83	0.856	0.9959371	0.99443	1	0.6512	0.708844	0.658983	0.655142	5.557869	0.7665231	0.653898	0.444001	0.81	13_32937537_A_C	Damaging	0.5940412	0.4059588
13	32937537	A	G	BRCA2	2733	0	1	1	0	1	-2.36	-2.08	0.866	0.971	0.8661	0.418157	0.855	0.82	0.9986863	0.99407	1	0.6512	0.708844	0.658983	0.655142	5.923757	0.7687276	0.6557815	0.437039	0.81	13_32937537_A_G	Damaging	0.5931116	0.4068884
13	32937537	A	T	BRCA2	2733	0	1	1	0	1	-2.41	-2.68	0.912	0.971	0.8661	0.5285276	0.853	0.852	0.9912385	0.9942	1	0.6512	0.708844	0.658983	0.655142	5.61131	0.7687276	0.6557815	0.478809	0.81	13_32937537_A_T	Damaging	0.5940412	0.4059588
13	32937538	T	A	BRCA2	2733	0	1	0.999	0	0.884239	-2.32	-1.19	0.821	0.4826	0.8058	0.362774	0.595	0.834	0.9901865	0.19479	0.9305858	0.6512	0.708844	0.658983	0.655142	4.517757	-0.1179309	-0.3977772	0.262997	0.66	13_32937538_T_A	Neutral	0.4174588	0.5825412
13	32937538	T	G	BRCA2	2733	0	1	0.999	0	0.884239	-2.32	-1.19	0.821	0.4826	0.8058	0.3545081	0.595	0.834	0.9889039	0.20591	0.9305858	0.6512	0.708844	0.658983	0.655142	4.377169	-0.1179309	-0.3977772	0.262997	0.66	13_32937538_T_G	Neutral	0.4174588	0.5825412
13	32937539	C	A	BRCA2	2734	0.002	0.986	0.752	0.022086	0.99997	-1.41	-2.07	0.641	-0.4047	0.502	0.1378362	0.589	0.592	0.9942161	0.33503	0.9229834	0.6512	0.708844	0.658983	0.655142	4.86295	0.09129674	-0.01872877	0.123763	0.03	13_32937539_C_A	Neutral	0.3435853	0.6564147
13	32937539	C	G	BRCA2	2734	0.046	0.483	0.092	0.022086	0.999981	-1.36	-2.05	0.572	-0.7062	0.2971	0.08716776	0.47	0.616	0.9894397	0.23052	0.9229834	0.6512	0.708844	0.658983	0.655142	1.154703	-0.3427749	-0.3218854	0.0332605	0.03	13_32937539_C_G	Neutral	0.3435853	0.6564147
13	32937539	C	T	BRCA2	2734	0.088	0.903	0.338	0.022086	0.999966	-1.4	-2.04	0.605	-0.6995	0.3238	0.110547	0.529	0.588	0.9977551	0.30383	0.9229834	0.6512	0.708844	0.658983	0.655142	3.755579	-0.166519	-0.2031591	0.0541456	0.03	13_32937539_C_T	Neutral	0.3435853	0.6564147
13	32937540	C	A	BRCA2	2734	0	1	0.974	0.022086	0.999932	-1.45	-2.4	0.616	-0.238	0.6175	0.1517892	0.533	0.607	0.9916437	0.32037	0.8543056	0.6512	0.708844	0.658983	0.655142	4.997365	0.1599551	-0.001620373	0.137686	0.29	13_32937540_C_A	Neutral	0.3481218	0.6518782
13	32937540	C	G	BRCA2	2734	0.001	0.999	0.976	0.022086	0.999869	-1.41	-2.4	0.665	-0.3654	0.5563	0.07840353	0.601	0.633	0.9966751	0.35303	0.8543056	0.6512	0.708844	0.658983	0.655142	3.004439	0.07485942	-0.05832096	0.144648	0.29	13_32937540_C_G	Neutral	0.3481218	0.6518782
13	32937540	C	T	BRCA2	2734	0.001	0.539	0.197	0.022086	0.964212	-1.34	-2.62	0.565	-0.5526	0.3787	0.1347808	0.486	0.595	0.9975603	0.31322	0.8543056	0.6512	0.708844	0.658983	0.655142	3.756106	-0.265866	-0.2977921	-0.0443819	0.29	13_32937540_C_T	Neutral	0.3481218	0.6518782
13	32937542	C	A	BRCA2	2735	0.006	0.999	0.984	7.4e-05	0.991888	-1.4	-2.25	0.757	0.3032	0.6324	0.1419224	0.677	0.676	0.9964592	0.97224	0.9992049	0.732398	0.743671	0.658983	0.655142	5.722437	0.6410688	0.5863618	0.1705	0.03	13_32937542_C_A	Neutral	0.3770137	0.6229863
13	32937542	C	G	BRCA2	2735	0.025	0.991	0.899	7.4e-05	0.987471	-1.37	-2.25	0.654	0.01	0.5423	0.1040873	0.598	0.583	0.994986	0.97397	0.9992049	0.732398	0.743671	0.658983	0.655142	5.113742	0.513333	0.4986535	0.144648	0.03	13_32937542_C_G	Neutral	0.3773656	0.6226344
13	32937542	C	T	BRCA2	2735	0.156	0.993	0.872	7.4e-05	0.992748	-1.39	-2.21	0.673	-0.1409	0.5134	0.106593	0.615	0.658	0.9984639	0.94834	0.9992049	0.732398	0.743671	0.658983	0.655142	4.861322	0.4691217	0.4632509	0.144648	0.03	13_32937542_C_T	Neutral	0.3773656	0.6226344
13	32937543	C	A	BRCA2	2735	0.001	1	0.998	7.4e-05	0.998137	-1.48	-2.56	0.709	0.3542	0.6574	0.1803069	0.657	0.643	0.9946869	0.98514	0.9999997	0.732398	0.743671	0.658983	0.655142	6.397078	0.6932631	0.6570536	0.23515	0.03	13_32937543_C_A	Neutral	0.3820885	0.6179115
13	32937543	C	G	BRCA2	2735	0.002	1	1	7.4e-05	0.99903	-1.46	-2.56	0.791	0.3822	0.6591	0.1964934	0.675	0.67	0.9981873	0.98314	0.9999997	0.732398	0.743671	0.658983	0.655142	6.025052	0.7004721	0.6631248	0.262997	0.03	13_32937543_C_G	Neutral	0.3817348	0.6182652
13	32937543	C	T	BRCA2	2735	0.002	1	1	7.4e-05	0.999996	-1.39	-2.85	0.751	0.3272	0.6557	0.3630276	0.689	0.596	0.9987781	0.98208	0.9999997	0.732398	0.743671	0.658983	0.655142	6.786436	0.6872455	0.6518237	0.242112	0.03	13_32937543_C_T	Neutral	0.3883113	0.6116887
13	32937545	C	A	BRCA2	2736	0	1	1	0	0.999386	-2.71	-0.6	0.591	0.9242	0.8773	0.2149229	0.561	0.827	0.9953507	0.97162	0.9999634	0.732398	0.743671	0.658983	0.655142	6.339087	0.7300656	0.6651303	0.200341	0.03	13_32937545_C_A	Neutral	0.4679894	0.5320106
13	32937545	C	G	BRCA2	2736	0	1	0.999	0	0.99962	-2.74	-0.89	0.686	0.994	0.8913	0.280212	0.632	0.782	0.9982482	0.97446	0.9999634	0.732398	0.743671	0.658983	0.655142	5.697131	0.7755079	0.6960339	0.283882	0.29	13_32937545_C_G	Neutral	0.4693671	0.5306329
13	32937545	C	T	BRCA2	2736	0	1	1	0	0.999933	-2.69	-1.19	0.773	0.9877	0.891	0.3137942	0.663	0.781	0.998737	0.94268	0.9999634	0.732398	0.743671	0.658983	0.655142	6.215561	0.7736013	0.6943607	0.31869	0.29	13_32937545_C_T	Damaging	0.5368335	0.4631665
13	32937546	T	A	BRCA2	2736	0	1	1	0	0.999992	-2.81	-2.08	0.835	0.997	0.8821	0.4879462	0.864	0.805	0.9794458	0.99097	1	0.732398	0.743671	0.658983	0.655142	6.057363	0.8157638	0.7349866	0.409192	0.81	13_32937546_T_A	Damaging	0.5867559	0.4132441
13	32937546	T	C	BRCA2	2736	0	1	1	0	1	-2.81	-2.08	0.863	0.997	0.8821	0.5748174	0.883	0.877	0.9989549	0.98971	1	0.732398	0.743671	0.658983	0.655142	5.842958	0.8157638	0.7349866	0.450963	0.81	13_32937546_T_C	Damaging	0.5919602	0.4080398
13	32937546	T	G	BRCA2	2736	0	1	1	0	0.999996	-2.81	-1.78	0.918	0.997	0.8821	0.4907055	0.881	0.916	0.9982636	0.99135	1	0.732398	0.743671	0.658983	0.655142	6.167359	0.8157638	0.7349866	0.499694	0.81	13_32937546_T_G	Damaging	0.5940412	0.4059588
13	32937548	T	A	BRCA2	2737	0.166	0.138	0.159	0.708453	1	-1.36	-0.39	0.449	-0.8239	0.3269	0.05580793	0.328	0.505	0.9499213	0.04425	0.8808129	0.732398	0.743671	0.658983	0.655142	1.065934	-0.9039058	-0.9405668	-0.00850966	0.03	13_32937548_T_A	Neutral	0.4184948	0.5815052
13	32937548	T	G	BRCA2	2737	0.231	0.174	0.043	0.708453	1	-1.38	-0.59	0.459	-0.9321	0.242	0.06162187	0.293	0.503	0.9451529	0.10527	0.8808129	0.732398	0.743671	0.658983	0.655142	0.412433	-1.027526	-1.028825	-0.0154714	0.03	13_32937548_T_G	Neutral	0.4196301	0.5803699
13	32937549	T	A	BRCA2	2737	NA	NA	NA	0.708453	1	NA	NA	NA	NA	NA	NA	NA	NA	0.9831171	0.07468	0.9278825	0.732398	0.743671	0.658983	0.655142	10.15512	-0.1114878	-0.4472242	NA	NA	13_32937549_T_A	Neutral	0.5008004	0.4991996
13	32937549	T	C	BRCA2	2737	0.231	0.058	0.021	0.708453	1	-1.35	-1.27	0.489	-0.8732	0.2019	0.09815197	0.359	0.496	0.9675982	0.03153	0.9278825	0.732398	0.743671	0.658983	0.655142	1.02315	-1.241887	-1.203044	0.00541374	0.03	13_32937549_T_C	Neutral	0.4180269	0.5819731
13	32937549	T	G	BRCA2	2737	NA	NA	NA	0.708453	1	NA	NA	NA	NA	NA	NA	NA	NA	0.9829253	0.1279	0.9278825	0.732398	0.743671	0.658983	0.655142	10.2164	-0.1114878	-0.4472242	NA	NA	13_32937549_T_G	Neutral	0.5008004	0.4991996
13	32937550	A	C	BRCA2	2737	0.157	0.067	0.022	0.708453	1	-1.39	-0.68	0.425	-0.8575	0.2774	0.03430142	0.32	0.603	0.9339961	0.09105	0.9986894	0.732398	0.743671	0.658983	0.655142	0.20009	-1.151512	-1.237826	-0.0154714	0.03	13_32937550_A_C	Neutral	0.4140712	0.5859288
13	32937550	A	T	BRCA2	2737	0.157	0.067	0.022	0.708453	1	-1.39	-0.68	0.425	-0.8575	0.2774	0.03528157	0.32	0.603	0.9423127	0.06468	0.9986894	0.732398	0.743671	0.658983	0.655142	0.30426	-1.151512	-1.237826	-0.0154714	0.03	13_32937550_A_T	Neutral	0.4180269	0.5819731
13	32937551	G	A	BRCA2	2738	0.047	0.77	0.14	0.000723	0.987537	-1.39	-1.02	0.646	-0.3033	0.3728	0.1089428	0.488	0.46	0.9930684	0.95105	0.9987211	0.732398	0.743671	0.658983	0.655142	2.877391	0.06198367	0.05644064	0.130724	0.03	13_32937551_G_A	Neutral	0.3773656	0.6226344
13	32937551	G	C	BRCA2	2738	0.002	0.998	0.906	0.000723	0.996405	-1.44	-1.38	0.746	0.2687	0.6193	0.2157026	0.607	0.611	0.9903956	0.96279	0.9987211	0.732398	0.743671	0.658983	0.655142	5.194727	0.4001411	0.2932531	0.228188	0.03	13_32937551_G_C	Neutral	0.3773656	0.6226344
13	32937551	G	T	BRCA2	2738	0.058	0.523	0.405	0.000723	0.970577	-1.35	-0.84	0.568	-0.3034	0.4166	0.132751	0.443	0.475	0.993223	0.94379	0.9987211	0.732398	0.743671	0.658983	0.655142	4.99519	-0.03136494	-0.007902888	0.0750307	0.03	13_32937551_G_T	Neutral	0.3773656	0.6226344
13	32937552	C	A	BRCA2	2738	0.001	0.998	0.874	0.000723	0.99783	-1.39	-1.67	0.767	0.0979	0.5582	0.2403573	0.605	0.575	0.9911497	0.96007	0.9965633	0.732398	0.743671	0.658983	0.655142	5.841066	0.2214438	0.1196183	0.221226	0.03	13_32937552_C_A	Neutral	0.3773656	0.6226344
13	32937552	C	G	BRCA2	2738	0.004	0.961	0.627	0.000723	0.988796	-1.42	-1.15	0.661	0.1283	0.5313	0.1644874	0.554	0.49	0.9851664	0.96253	0.9965633	0.732398	0.743671	0.658983	0.655142	5.14385	0.2048567	0.1053069	0.172495	0.03	13_32937552_C_G	Neutral	0.3773656	0.6226344
13	32937552	C	T	BRCA2	2738	0.127	0.757	0.051	0.000723	0.991374	-1.43	-0.97	0.689	-0.4782	0.2939	0.1254387	0.52	0.596	0.9852858	0.92835	0.9965633	0.732398	0.743671	0.658983	0.655142	4.242142	-0.1396547	-0.1336965	0.137686	0.03	13_32937552_C_T	Neutral	0.3773656	0.6226344
13	32937554	G	A	BRCA2	2739	0.162	0	0	0.005588	0.999349	-1.31	0.19	0.442	-0.9215	0.1907	0.03179578	0.268	0.467	0.8690559	0.5326	0.9244554	0.732398	0.743671	0.658983	0.655142	1.28343	-0.8787036	-0.7242661	-0.172598	0.03	13_32937554_G_A	Neutral	0.3821144	0.6178856
13	32937554	G	C	BRCA2	2739	1	0	0	0.005588	0.997711	-1.21	0.3	0.403	-0.8999	0.0771	0.01840476	0.228	0.531	0.1592495	0.32813	0.9244554	0.732398	0.743671	0.658983	0.655142	-0.171674	-1.258184	-1.007049	-0.193483	0.03	13_32937554_G_C	Neutral	0.3790993	0.6209007
13	32937554	G	T	BRCA2	2739	0.2	0.002	0.002	0.005588	0.976428	-1.33	-0.35	0.603	-0.9488	0.1797	0.03849994	0.369	0.667	0.9102623	0.59995	0.9244554	0.732398	0.743671	0.658983	0.655142	1.210362	-0.9195007	-0.7559534	0.0193371	0.03	13_32937554_G_T	Neutral	0.3840418	0.6159582
13	32937555	T	A	BRCA2	2739	0	0.202	0.12	0.005588	0.999323	-1.39	-1.55	0.662	-0.4362	0.3365	0.1171642	0.553	0.726	0.9650054	0.98904	1	0.732398	0.743671	0.658983	0.655142	4.385928	-0.1092884	0.01805388	0.179456	0.03	13_32937555_T_A	Neutral	0.3773656	0.6226344
13	32937555	T	C	BRCA2	2739	0.002	0.022	0.01	0.005588	0.964008	-1.26	-0.77	0.545	-0.8253	0.1969	0.0546815	0.376	0.659	0.9913769	0.98752	1	0.732398	0.743671	0.658983	0.655142	3.274436	-0.3470665	-0.1425123	0.0819924	0.03	13_32937555_T_C	Neutral	0.3770938	0.6229062
13	32937555	T	G	BRCA2	2739	0	0.202	0.06	0.005588	0.99957	-1.39	-1.59	0.602	-0.5275	0.2927	0.1179505	0.517	0.672	0.988004	0.9895	1	0.732398	0.743671	0.658983	0.655142	3.641099	-0.1640809	-0.01814536	0.123763	0.29	13_32937555_T_G	Neutral	0.3773656	0.6226344
13	32937557	T	A	BRCA2	2740	0.011	0.568	0.289	0.100021	0.999994	-1.58	-0.33	0.581	-0.5603	0.3	0.0399432	0.542	0.678	0.983816	0.07132	1	0.732398	0.743671	0.658983	0.655142	1.036162	-1.310046	-1.545868	0.0402222	0.03	13_32937557_T_A	Neutral	0.3835537	0.6164463
13	32937557	T	G	BRCA2	2740	0.486	0.362	0.214	0.100021	0.999989	-1.48	-0.49	0.622	-0.7425	0.1658	0.05177977	0.489	0.681	0.9573661	0.05565	1	0.732398	0.743671	0.658983	0.655142	-0.928205	-1.593417	-1.745771	0.0262988	0.03	13_32937557_T_G	Neutral	0.3835537	0.6164463
13	32937558	T	A	BRCA2	2740	NA	NA	NA	0.100021	1	NA	NA	NA	NA	NA	NA	NA	NA	0.9901666	0.98048	1	0.732398	0.743671	0.658983	0.655142	13.77829	0.6973832	0.5293419	NA	NA	13_32937558_T_A	Neutral	0.4867257	0.5132743
13	32937558	T	C	BRCA2	2740	0.001	0.997	0.967	0.100021	0.99626	-1.74	-1.58	0.816	0.1569	0.7356	0.17476	0.602	0.744	0.9984615	0.97779	1	0.732398	0.743671	0.658983	0.655142	5.429356	0.6256629	0.530394	0.311729	0.66	13_32937558_T_C	Neutral	0.4402971	0.5597029
13	32937558	T	G	BRCA2	2740	NA	NA	NA	0.100021	1	NA	NA	NA	NA	NA	NA	NA	NA	0.9898228	0.98128	1	0.732398	0.743671	0.658983	0.655142	13.67275	0.6973832	0.5293419	NA	NA	13_32937558_T_G	Neutral	0.4867257	0.5132743
13	32937559	A	C	BRCA2	2740	0.005	0.993	0.955	0.100021	0.998211	-1.74	-1.06	0.631	-0.1734	0.624	0.09762687	0.542	0.716	0.9975904	0.63487	0.9464718	0.744818	0.732433	0.658983	0.655142	3.920853	-0.01382293	-0.2261822	0.137686	0.03	13_32937559_A_C	Neutral	0.3560593	0.6439407
13	32937559	A	T	BRCA2	2740	0.005	0.993	0.955	0.100021	0.998211	-1.74	-1.06	0.631	-0.1734	0.624	0.09762687	0.542	0.716	0.9976026	0.52503	0.9464718	0.744818	0.732433	0.658983	0.655142	4.085782	-0.01382293	-0.2261822	0.137686	0.03	13_32937559_A_T	Neutral	0.3560593	0.6439407
13	32937560	A	C	BRCA2	2741	0.242	0.058	0.039	0.001727	0.999906	-1.39	-0.89	0.708	-0.9272	0.2389	0.04610615	0.45	0.539	0.9853594	0.52846	0.9202659	0.744818	0.732433	0.658983	0.655142	1.020919	-0.5400647	-0.3816074	0.123763	0.03	13_32937560_A_C	Neutral	0.3586652	0.6413348
13	32937560	A	G	BRCA2	2741	0.013	0.85	0.329	0.001727	0.999848	-1.31	-0.98	0.645	-0.7647	0.2978	0.1351054	0.526	0.555	0.9980937	0.77451	0.9202659	0.744818	0.732433	0.658983	0.655142	4.550646	-0.1021473	-0.07073608	0.109839	0.03	13_32937560_A_G	Neutral	0.3538616	0.6461384
13	32937560	A	T	BRCA2	2741	NA	NA	NA	0.001727	1	NA	NA	NA	NA	NA	NA	NA	NA	0.99227	0.76277	0.9202659	0.744818	0.732433	0.658983	0.655142	12.95226	0.4505853	0.2641462	NA	NA	13_32937560_A_T	Neutral	0.4758881	0.5241119
13	32937561	A	C	BRCA2	2741	0.01	0.988	0.875	0.001727	0.929277	-1.39	-1.61	0.66	-0.0837	0.5786	0.2298653	0.539	0.542	0.9961019	0.97056	0.9999876	0.744818	0.732433	0.658983	0.655142	5.320539	0.4186697	0.3935363	0.144648	0.03	13_32937561_A_C	Neutral	0.3538616	0.6461384
13	32937561	A	G	BRCA2	2741	0.097	0.778	0.495	0.001727	0.987901	-1.34	-0.76	0.667	-0.6103	0.3663	0.06263152	0.417	0.475	0.9984809	0.9531	0.9999876	0.744818	0.732433	0.658983	0.655142	3.889139	0.05040953	0.1303597	0.116801	0.03	13_32937561_A_G	Neutral	0.3538616	0.6461384
13	32937561	A	T	BRCA2	2741	0.003	0.997	0.928	0.001727	0.859455	-1.47	-1.58	0.683	0.0366	0.5954	0.2509574	0.562	0.559	0.9925288	0.96797	0.9999876	0.744818	0.732433	0.658983	0.655142	5.604443	0.4458757	0.4140386	0.172495	0.29	13_32937561_A_T	Neutral	0.3538616	0.6461384
13	32937562	G	C	BRCA2	2741	0.009	0.872	0.387	0.001727	0.95002	-1.33	-1.29	0.537	-0.5684	0.3129	0.1135212	0.421	0.548	0.9987028	0.77	0.9898594	0.744818	0.732433	0.658983	0.655142	3.991767	0.09083346	0.1502241	0.0541456	0.03	13_32937562_G_C	Neutral	0.3538616	0.6461384
13	32937562	G	T	BRCA2	2741	0.009	0.872	0.387	0.001727	0.95002	-1.33	-1.29	0.537	-0.5684	0.3129	0.1134942	0.421	0.548	0.9986958	0.75657	0.9898594	0.744818	0.732433	0.658983	0.655142	4.117065	0.09083346	0.1502241	0.0541456	0.03	13_32937562_G_T	Neutral	0.3538616	0.6461384
13	32937563	A	C	BRCA2	2742	0.038	0.975	0.766	0.477592	0.999462	-1.41	-0.82	0.461	-0.4996	0.4896	0.08634975	0.431	0.479	0.9728383	0.96517	0.9970828	0.744818	0.732433	0.658983	0.655142	3.200832	0.2507813	0.2068873	0.0611073	0.03	13_32937563_A_C	Neutral	0.369608	0.630392
13	32937563	A	G	BRCA2	2742	0.039	0.642	0.182	0.477592	0.999745	-1.34	-0.75	0.489	-0.7412	0.3388	0.07151108	0.388	0.496	0.988247	0.95646	0.9970828	0.744818	0.732433	0.658983	0.655142	3.62373	-0.04812692	-0.007804673	0.0541456	0.03	13_32937563_A_G	Neutral	0.369608	0.630392
13	32937563	A	T	BRCA2	2742	0.02	0.975	0.766	0.477592	0.997682	-1.42	-1.34	0.656	-0.4887	0.4915	0.1354019	0.542	0.501	0.9900346	0.96394	0.9970828	0.744818	0.732433	0.658983	0.655142	3.857436	0.2573946	0.2125379	0.144648	0.03	13_32937563_A_T	Neutral	0.369608	0.630392
13	32937564	A	C	BRCA2	2742	0.058	0.01	0.012	0.477592	1	-1.36	-0.72	0.591	-0.9316	0.2246	0.03474575	0.45	0.474	0.9313703	0.10265	0.9995588	0.744818	0.732433	0.658983	0.655142	0.543748	-1.166492	-1.209344	0.0193371	0.03	13_32937564_A_C	Neutral	0.3743216	0.6256784
13	32937564	A	G	BRCA2	2742	0.745	0.01	0.005	0.477592	1	-1.33	-0.24	0.475	-0.8713	0.1672	0.04942741	0.292	0.398	0.7374418	0.04606	0.9995588	0.744818	0.732433	0.658983	0.655142	-0.332967	-1.341621	-1.342735	-0.0224331	0.03	13_32937564_A_G	Neutral	0.3730509	0.6269491
13	32937564	A	T	BRCA2	2742	0.017	0.863	0.438	0.477592	1	-1.41	-1.51	0.632	-0.5963	0.32	0.1724694	0.585	0.543	0.9692066	0.09877	0.9995588	0.744818	0.732433	0.658983	0.655142	2.948278	-0.6502838	-0.8460901	0.0819924	0.03	13_32937564_A_T	Neutral	0.369608	0.630392
13	32937565	T	A	BRCA2	2742	1	0.003	0.005	0.477592	1	-1.15	-0.45	0.49	-0.8726	0.0777	0.02514706	0.416	0.503	0.3600772	0.01725	1	0.744818	0.732433	0.658983	0.655142	-0.831511	-1.960692	-1.95815	-0.071165	0.03	13_32937565_T_A	Neutral	0.3730509	0.6269491
13	32937565	T	G	BRCA2	2742	1	0.003	0.005	0.477592	1	-1.15	-0.45	0.49	-0.8726	0.0777	0.0260035	0.416	0.503	0.3498939	0.02682	1	0.744818	0.732433	0.658983	0.655142	-1.093469	-1.960692	-1.95815	-0.071165	0.03	13_32937565_T_G	Neutral	0.3730509	0.6269491
13	32937566	G	A	BRCA2	2743	0.01	0.857	0.63	0	0.984442	-1.87	-1.67	0.65	0.4137	0.681	0.167329	0.612	0.851	0.9974365	0.91768	0.9988968	0.744818	0.732433	0.658983	0.655142	5.556028	0.3336324	0.24039	0.19338	0.03	13_32937566_G_A	Neutral	0.3852183	0.6147817
13	32937566	G	C	BRCA2	2743	0.191	0.99	0.734	0	0.992617	-1.9	-2.13	0.734	0.0028	0.5681	0.113036	0.667	0.858	0.998257	0.95179	0.9988968	0.744818	0.732433	0.658983	0.655142	3.894839	0.2205861	0.1645435	0.186418	0.03	13_32937566_G_C	Neutral	0.3879359	0.6120641
13	32937566	G	T	BRCA2	2743	0.001	1	0.995	0	0.996029	-1.97	-2.54	0.765	0.5081	0.7368	0.3409708	0.702	0.907	0.993517	0.95173	0.9988968	0.744818	0.732433	0.658983	0.655142	5.539113	0.4506539	0.3259375	0.269958	0.29	13_32937566_G_T	Neutral	0.4263002	0.5736998
13	32937567	G	A	BRCA2	2743	0.006	0.998	0.956	0	0.998462	-1.89	-1.97	0.752	0.6856	0.7813	0.1826995	0.66	0.87	0.9971342	0.98263	0.9999999	0.744818	0.732433	0.658983	0.655142	5.694795	0.6959773	0.5878234	0.27692	0.03	13_32937567_G_A	Neutral	0.401037	0.598963
13	32937567	G	C	BRCA2	2743	0.013	0.977	0.747	0	0.994735	-1.92	-1.67	0.684	0.5775	0.7121	0.1030383	0.674	0.851	0.9976042	0.9886	0.9999999	0.744818	0.732433	0.658983	0.655142	3.919881	0.6056295	0.5288798	0.23515	0.03	13_32937567_G_C	Neutral	0.3872736	0.6127264
13	32937567	G	T	BRCA2	2743	0.004	0.999	0.985	0	1	-1.96	-2.54	0.754	0.7535	0.789	0.2882343	0.719	0.904	0.9966531	0.98786	0.9999999	0.744818	0.732433	0.658983	0.655142	5.707564	0.7225391	0.6091934	0.283882	0.03	13_32937567_G_T	Neutral	0.4277847	0.5722153
13	32937569	A	G	BRCA2	2744	0.001	0.996	0.781	0.000593	1	-1.51	-1.88	0.78	-0.1114	0.6114	0.2779474	0.588	0.631	0.9969832	0.81241	0.9158849	0.744818	0.732433	0.658983	0.655142	4.826795	0.216803	0.0888229	0.23515	0.66	13_32937569_A_G	Neutral	0.3538616	0.6461384
13	32937569	A	T	BRCA2	2744	NA	NA	NA	0.000593	1	NA	NA	NA	NA	NA	NA	NA	NA	0.991808	0.78191	0.9158849	0.744818	0.732433	0.658983	0.655142	12.76252	0.3485544	0.1303439	NA	NA	13_32937569_A_T	Neutral	0.4758881	0.5241119
13	32937570	G	A	BRCA2	2744	0.406	0.026	0.018	0.000593	1	-1.23	-0.48	0.667	-0.9815	0.1898	0.04931092	0.428	0.516	0.943239	0.71668	0.8050595	0.744818	0.732433	0.658983	0.655142	1.197154	-0.7817245	-0.6618835	0.0750307	0.03	13_32937570_G_A	Neutral	0.3584874	0.6415126
13	32937570	G	C	BRCA2	2744	0.001	0.996	0.832	0.000593	1	-1.46	-1.58	0.732	-0.3791	0.5061	0.1560337	0.555	0.643	0.9789183	0.84053	0.8050595	0.744818	0.732433	0.658983	0.655142	4.309381	0.05123399	-0.0636419	0.172495	0.29	13_32937570_G_C	Neutral	0.3538616	0.6461384
13	32937570	G	T	BRCA2	2744	0.001	0.997	0.869	0.000593	0.999988	-1.49	-2.17	0.742	-0.2529	0.5742	0.22875	0.558	0.627	0.9781678	0.81368	0.8050595	0.744818	0.732433	0.658983	0.655142	4.980129	0.1324271	-0.008648987	0.186418	0.66	13_32937570_G_T	Neutral	0.3538616	0.6461384
13	32937571	A	C	BRCA2	2744	0.001	0.993	0.781	0.000593	1	-1.46	-1.51	0.767	-0.2571	0.5453	0.1361488	0.558	0.627	0.9955468	0.60671	0.7802211	0.744818	0.732433	0.658983	0.655142	4.429459	0.03427832	-0.1079291	0.207303	0.66	13_32937571_A_C	Neutral	0.3538616	0.6461384
13	32937571	A	T	BRCA2	2744	0.001	0.993	0.781	0.000593	1	-1.46	-1.51	0.767	-0.2571	0.5453	0.1371947	0.558	0.627	0.9956539	0.56092	0.7802211	0.744818	0.732433	0.658983	0.655142	4.492278	0.03427832	-0.1079291	0.207303	0.66	13_32937571_A_T	Neutral	0.3538616	0.6461384
13	32937572	C	A	BRCA2	2745	0	1	1	5.3e-05	0.999973	-2.11	-0.6	0.587	0.1884	0.7892	0.2223126	0.465	0.788	0.9938805	0.85371	0.8241707	0.744818	0.732433	0.658983	0.655142	4.675618	0.2804211	0.102671	0.151609	0.03	13_32937572_C_A	Neutral	0.385116	0.614884
13	32937572	C	G	BRCA2	2745	0	1	0.999	5.3e-05	0.999965	-2.02	-0.89	0.67	0.0507	0.7316	0.2283365	0.527	0.769	0.9968709	0.84592	0.8241707	0.744818	0.732433	0.658983	0.655142	4.38388	0.2409964	0.07699742	0.200341	0.29	13_32937572_C_G	Neutral	0.3716847	0.6283153
13	32937573	T	A	BRCA2	2745	0	1	1	5.3e-05	0.995214	-2.16	-1.78	0.894	0.3792	0.8247	0.334759	0.632	0.811	0.9919482	0.97735	1	0.744818	0.732433	0.658983	0.655142	5.914046	0.6720747	0.5578361	0.444001	0.81	13_32937573_T_A	Damaging	0.5508941	0.4491058
13	32937573	T	C	BRCA2	2745	0	1	1	5.3e-05	0.996071	-2.16	-2.08	0.945	0.8649	0.8252	0.3875589	0.767	0.84	0.998744	0.97425	1	0.744818	0.732433	0.658983	0.655142	5.573766	0.6720747	0.5578361	0.464886	0.81	13_32937573_T_C	Damaging	0.5710988	0.4289012
13	32937573	T	G	BRCA2	2745	0	1	1	5.3e-05	0.994056	-2.16	-1.78	0.92	0.3911	0.8247	0.3389191	0.639	0.854	0.9977158	0.97829	1	0.744818	0.732433	0.658983	0.655142	5.807637	0.6720747	0.5578361	0.457924	0.81	13_32937573_T_G	Damaging	0.5510743	0.4489257
13	32937575	A	C	BRCA2	2746	0.021	0.709	0.503	0.217415	1	-1.4	-1.39	0.596	-0.5489	0.3735	0.076753	0.562	0.655	0.9804396	0.10732	0.93757	0.744818	0.732433	0.658983	0.655142	3.779218	-0.571321	-0.7206189	0.0471839	0.03	13_32937575_A_C	Neutral	0.3560593	0.6439407
13	32937575	A	G	BRCA2	2746	0.222	0.021	0.028	0.217415	1	-1.35	-0.99	0.46	-0.8636	0.2725	0.0650807	0.288	0.509	0.9419392	0.05652	0.93757	0.744818	0.732433	0.658983	0.655142	0.612278	-0.9869347	-1.013428	-0.0154714	0.03	13_32937575_A_G	Neutral	0.359715	0.640285
13	32937575	A	T	BRCA2	2746	0.049	0.657	0.36	0.217415	1	-1.32	-0.79	0.529	-0.645	0.3419	0.04630372	0.481	0.475	0.9054516	0.09124	0.93757	0.744818	0.732433	0.658983	0.655142	0.683396	-0.6354777	-0.7701415	0.0123754	0.03	13_32937575_A_T	Neutral	0.3560593	0.6439407
13	32937576	C	A	BRCA2	2746	0.009	0.958	0.381	0.217415	1	-1.28	-1.37	0.658	-0.6926	0.3182	0.1116357	0.532	0.562	0.9710319	0.20055	0.9873813	0.744818	0.732433	0.658983	0.655142	3.948716	-0.2533023	-0.308252	0.0889541	0.03	13_32937576_C_A	Neutral	0.3560593	0.6439407
13	32937576	C	G	BRCA2	2746	0.006	0.999	0.973	0.217415	1	-1.29	-1.38	0.643	-0.5784	0.4547	0.1910106	0.479	0.569	0.9849074	0.21202	0.9873813	0.744818	0.732433	0.658983	0.655142	4.840594	-0.1241567	-0.2183759	0.0750307	0.03	13_32937576_C_G	Neutral	0.3560593	0.6439407
13	32937576	C	T	BRCA2	2746	0.005	0.995	0.846	0.217415	1	-1.41	-1.42	0.66	-0.3499	0.5617	0.1334478	0.538	0.563	0.9958193	0.16189	0.9873813	0.744818	0.732433	0.658983	0.655142	3.316032	0.02117145	-0.1224821	0.116801	0.03	13_32937576_C_T	Neutral	0.3560593	0.6439407
13	32937578	G	A	BRCA2	2747	0.104	0.83	0.628	0.003198	0.950259	-1.47	-0.3	0.586	-0.5406	0.4062	0.04828529	0.495	0.708	0.9977699	0.91194	0.9898514	0.732398	0.743671	0.658983	0.655142	5.021154	0.1322157	0.1567135	0.068069	0.03	13_32937578_G_A	Neutral	0.3773656	0.6226344
13	32937578	G	C	BRCA2	2747	0.004	0.987	0.877	0.003198	0.850085	-1.61	-0.87	0.781	0.0332	0.6353	0.09721293	0.669	0.781	0.9959617	0.95403	0.9898514	0.732398	0.743671	0.658983	0.655142	5.300269	0.4283258	0.3612052	0.228188	0.03	13_32937578_G_C	Neutral	0.39979	0.60021
13	32937578	G	T	BRCA2	2747	0.001	1	0.997	0.003198	0.651974	-1.75	-1.45	0.9	0.6848	0.7153	0.2601941	0.684	0.761	0.9939686	0.9528	0.9898514	0.732398	0.743671	0.658983	0.655142	5.666763	0.5310967	0.4304324	0.395269	0.03	13_32937578_G_T	Neutral	0.4899758	0.5100242
13	32937579	T	A	BRCA2	2747	0	1	0.996	0.003198	0.999945	-1.79	-2	0.924	0.5992	0.7278	0.4378265	0.792	0.754	0.9846147	0.97833	0.9999536	0.732398	0.743671	0.658983	0.655142	6.427312	0.6818393	0.6032437	0.437039	0.03	13_32937579_T_A	Damaging	0.5463458	0.4536542
13	32937579	T	C	BRCA2	2747	0.002	0.999	0.989	0.003198	0.695166	-1.72	-1.14	0.831	0.3691	0.6967	0.1283253	0.635	0.775	0.9986317	0.96762	0.9999536	0.732398	0.743671	0.658983	0.655142	5.455731	0.6337251	0.5704552	0.325652	0.03	13_32937579_T_C	Neutral	0.4750363	0.5249637
13	32937579	T	G	BRCA2	2747	0	1	0.998	0.003198	0.999962	-1.78	-2.02	0.913	0.5992	0.7278	0.3714001	0.791	0.805	0.996673	0.97954	0.9999536	0.732398	0.743671	0.658983	0.655142	5.745184	0.682435	0.6036643	0.437039	0.03	13_32937579_T_G	Damaging	0.5589957	0.4410042
13	32937581	G	A	BRCA2	2748	0	1	1	0	1	-3.37	-1.78	0.848	1.0558	0.925	0.5031789	0.842	0.93	0.9979308	0.99524	1	0.732398	0.743671	0.658983	0.655142	6.788461	0.9494405	0.8837647	0.35639	0.66	13_32937581_G_A	Damaging	0.5899139	0.4100861
13	32937581	G	C	BRCA2	2748	0	1	1	0	1	-3.39	-2.38	0.894	1.0649	0.9253	0.593164	0.891	0.931	0.9993769	0.99609	1	0.732398	0.743671	0.658983	0.655142	6.554937	0.9538494	0.8875317	0.416761	0.81	13_32937581_G_C	Damaging	0.5923546	0.4076454
13	32937581	G	T	BRCA2	2748	0	1	1	0	1	-3.41	-2.68	0.821	1.0649	0.9253	0.591505	0.824	0.943	0.9948291	0.99592	1	0.732398	0.743671	0.658983	0.655142	6.732538	0.9538494	0.8875317	0.437039	0.81	13_32937581_G_T	Damaging	0.5897886	0.4102114
13	32937582	G	A	BRCA2	2748	0	1	1	0	1	-3.38	-2.08	0.871	1.0649	0.9253	0.6097736	0.877	0.945	0.9975643	0.99289	1	0.732398	0.743671	0.658983	0.655142	6.578398	0.9025172	0.8343486	0.495875	0.81	13_32937582_G_A	Damaging	0.594435	0.405565
13	32937582	G	C	BRCA2	2748	0	1	0.999	0	1	-3.37	-1.78	0.853	1.0604	0.9252	0.5028713	0.851	0.939	0.9982624	0.99452	1	0.732398	0.743671	0.658983	0.655142	5.956757	0.9000149	0.8322547	0.485771	0.66	13_32937582_G_C	Damaging	0.5909804	0.4090196
13	32937582	G	T	BRCA2	2748	0	1	1	0	1	-3.4	-2.68	0.852	1.0649	0.9253	0.6531166	0.871	0.926	0.9976375	0.99426	1	0.732398	0.743671	0.658983	0.655142	6.618059	0.9025172	0.8343486	0.485771	0.81	13_32937582_G_T	Damaging	0.5909804	0.4090196
13	32937584	C	A	BRCA2	2749	0.003	1	0.971	0.000665	0.969792	-1.47	-1.17	0.663	0.5057	0.6855	0.1056359	0.624	0.739	0.9946504	0.97577	0.9999424	0.732398	0.743671	0.658983	0.655142	6.089435	0.6969488	0.6662985	0.19338	0.03	13_32937584_C_A	Neutral	0.3844517	0.6155483
13	32937584	C	G	BRCA2	2749	0.002	0.998	0.913	0.000665	0.947466	-1.44	-0.88	0.621	0.5886	0.6961	0.06984131	0.57	0.75	0.9934134	0.92736	0.9999424	0.732398	0.743671	0.658983	0.655142	5.246629	0.7160184	0.6772748	0.165533	0.03	13_32937584_C_G	Neutral	0.3831759	0.6168241
13	32937584	C	T	BRCA2	2749	NA	NA	NA	0.000665	1	NA	NA	NA	NA	NA	NA	NA	NA	0.997257	0.97701	0.9999424	0.732398	0.743671	0.658983	0.655142	14.66652	1.017554	0.8716298	NA	NA	13_32937584_C_T	Damaging	0.5055264	0.4944736
13	32937585	A	C	BRCA2	2749	0.001	1	0.994	0.000665	0.996902	-1.57	-1.76	0.751	0.6378	0.7367	0.1805529	0.781	0.795	0.9960582	0.99144	0.9999811	0.732398	0.743671	0.658983	0.655142	5.598788	0.7339668	0.6861819	0.269958	0.03	13_32937585_A_C	Neutral	0.4065136	0.5934864
13	32937585	A	G	BRCA2	2749	0.002	0.999	0.981	0.000665	0.94504	-1.47	-1.17	0.662	0.3758	0.619	0.09153288	0.628	0.763	0.998772	0.94386	0.9999811	0.732398	0.743671	0.658983	0.655142	5.714311	0.6215859	0.6131816	0.186418	0.03	13_32937585_A_G	Neutral	0.3844517	0.6155483
13	32937585	A	T	BRCA2	2749	0.001	1	0.98	0.000665	0.996148	-1.56	-2.06	0.71	0.4804	0.6974	0.1757909	0.761	0.749	0.9952933	0.99116	0.9999811	0.732398	0.743671	0.658983	0.655142	6.034095	0.6599131	0.6362288	0.228188	0.29	13_32937585_A_T	Neutral	0.3840972	0.6159028
13	32937586	G	C	BRCA2	2749	0.025	0.981	0.532	0.000665	0.969349	-1.54	-1.41	0.68	-0.2906	0.4288	0.06808261	0.631	0.781	0.9971924	0.92541	0.9055655	0.732398	0.743671	0.658983	0.655142	3.629035	0.1673329	0.1502127	0.172495	0.03	13_32937586_G_C	Neutral	0.4022022	0.5977978
13	32937586	G	T	BRCA2	2749	0.025	0.981	0.532	0.000665	0.969349	-1.54	-1.41	0.68	-0.2906	0.4288	0.06808261	0.631	0.781	0.9970929	0.93427	0.9055655	0.732398	0.743671	0.658983	0.655142	3.699852	0.1673329	0.1502127	0.172495	0.03	13_32937586_G_T	Neutral	0.4022022	0.5977978
13	32937587	A	C	BRCA2	2750	0	1	1	0	0.999987	-2.2	-1.19	0.776	0.9236	0.842	0.193908	0.838	0.816	0.9957175	0.99825	1	0.732398	0.743671	0.658983	0.655142	5.715074	0.8990973	0.8317595	0.332614	0.66	13_32937587_A_C	Damaging	0.5227208	0.4772792
13	32937587	A	G	BRCA2	2750	0	1	1	0	0.999992	-2.2	-1.19	0.832	0.9236	0.842	0.220491	0.827	0.776	0.9990617	0.99801	1	0.732398	0.743671	0.658983	0.655142	6.307902	0.8990973	0.8317595	0.388307	0.66	13_32937587_A_G	Damaging	0.5411944	0.4588056
13	32937587	A	T	BRCA2	2750	NA	NA	NA	0	1	NA	NA	NA	NA	NA	NA	NA	NA	0.996279	0.9982	1	0.732398	0.743671	0.658983	0.655142	16.51161	0.8905573	0.7787341	NA	NA	13_32937587_A_T	Neutral	0.4922197	0.5077803
13	32937588	A	C	BRCA2	2750	0	1	1	0	0.999997	-2.23	-1.78	0.841	0.9236	0.842	0.2298091	0.88	0.842	0.9967789	0.99825	1	0.732398	0.743671	0.658983	0.655142	6.096041	0.8987635	0.8313084	0.402231	0.81	13_32937588_A_C	Damaging	0.5508821	0.4491179
13	32937588	A	G	BRCA2	2750	0	1	1	0	0.999981	-2.1	-0.89	0.72	0.7857	0.81	0.09091623	0.748	0.851	0.9992257	0.99801	1	0.732398	0.743671	0.658983	0.655142	6.239481	0.8288795	0.7842999	0.297805	0.29	13_32937588_A_G	Neutral	0.421724	0.578276
13	32937588	A	T	BRCA2	2750	0	1	1	0	0.999999	-2.25	-1.78	0.802	0.9236	0.842	0.248144	0.868	0.817	0.9934053	0.9982	1	0.732398	0.743671	0.658983	0.655142	6.406669	0.8987635	0.8313084	0.346537	0.81	13_32937588_A_T	Damaging	0.5427119	0.4572881
13	32937589	G	C	BRCA2	2750	0	1	1	0	0.999785	-2.16	-1.49	0.719	0.8736	0.8341	0.1504594	0.708	0.805	0.9988063	0.98202	0.9991796	0.732398	0.743671	0.658983	0.655142	6.358519	0.7451044	0.672591	0.262997	0.81	13_32937589_G_C	Neutral	0.4341578	0.5658422
13	32937589	G	T	BRCA2	2750	0	1	1	0	0.999785	-2.16	-1.49	0.719	0.8736	0.8341	0.1844445	0.707	0.805	0.9987819	0.98135	0.9991796	0.732398	0.743671	0.658983	0.655142	6.493412	0.7451044	0.672591	0.262997	0.81	13_32937589_G_T	Neutral	0.4341578	0.5658422
13	32937590	A	C	BRCA2	2751	0.14	0.401	0.428	4.7e-05	0.908119	-0.73	-0.6	0.482	-0.9373	0.1749	0.02756521	0.274	0.565	0.9657824	0.91287	0.830287	0.732398	0.743671	0.658983	0.655142	4.964118	-0.3720552	-0.2743236	0.00541374	0.03	13_32937590_A_C	Neutral	0.3841329	0.6158671
13	32937590	A	G	BRCA2	2751	0.049	0.233	0.128	4.7e-05	0.801062	-1.59	-0.28	0.534	-0.3428	0.4342	0.02252477	0.436	0.678	0.9879706	0.93201	0.830287	0.732398	0.743671	0.658983	0.655142	2.45613	-0.2223295	-0.1734284	0.0750307	0.29	13_32937590_A_G	Neutral	0.3773656	0.6226344
13	32937590	A	T	BRCA2	2751	0.001	0.999	0.969	4.7e-05	0.998924	-1.65	-1.19	0.621	0.112	0.6478	0.09484702	0.56	0.785	0.9714112	0.92272	0.830287	0.732398	0.743671	0.658983	0.655142	4.96	0.3124395	0.1994571	0.151609	0.03	13_32937590_A_T	Neutral	0.4014451	0.5985549
13	32937591	T	A	BRCA2	2751	0	1	0.995	4.7e-05	0.999662	-1.7	-2.07	0.686	0.6196	0.7289	0.3733096	0.759	0.833	0.9938036	0.99728	1	0.732398	0.743671	0.658983	0.655142	6.746768	0.733688	0.6753189	0.262997	0.81	13_32937591_T_A	Neutral	0.4244205	0.5755795
13	32937591	T	C	BRCA2	2751	0.001	0.998	0.972	4.7e-05	0.998954	-1.68	-1.47	0.665	0.6091	0.7239	0.1833739	0.75	0.808	0.9963155	0.99722	1	0.732398	0.743671	0.658983	0.655142	5.714356	0.7262594	0.6700768	0.242112	0.81	13_32937591_T_C	Neutral	0.4025738	0.5974262
13	32937591	T	G	BRCA2	2751	0	1	0.99	4.7e-05	0.999734	-1.69	-1.78	0.778	0.6196	0.7289	0.3444722	0.778	0.79	0.9923378	0.99732	1	0.732398	0.743671	0.658983	0.655142	6.642149	0.7321988	0.6742673	0.304767	0.81	13_32937591_T_G	Neutral	0.4774023	0.5225977
13	32937592	T	G	BRCA2	2751	0.001	0.998	0.983	4.7e-05	0.996296	-1.61	-0.88	0.602	-0.2579	0.5908	0.0604586	0.477	0.614	0.9921094	0.09591	0.8985749	0.732398	0.743671	0.658983	0.655142	3.897508	-0.184347	-0.4121598	0.0959158	0.03	13_32937592_T_G	Neutral	0.3773656	0.6226344
13	32937593	A	C	BRCA2	2752	0.004	0.173	0.656	0.00205	1	-1.3	-0.59	0.607	-0.2556	0.4967	0.04395961	0.491	0.557	0.9363589	0.65678	0.8033816	0.732398	0.743671	0.658983	0.655142	4.337701	-0.5636523	-0.6356228	0.068069	0.03	13_32937593_A_C	Neutral	0.3774533	0.6225467
13	32937593	A	G	BRCA2	2752	0.249	0.044	0.051	0.00205	1	-1.35	-0.23	0.565	-0.879	0.2468	0.02559542	0.393	0.53	0.9445262	0.23234	0.8033816	0.732398	0.743671	0.658983	0.655142	0.506744	-0.9166812	-0.8845608	0.0332605	0.03	13_32937593_A_G	Neutral	0.3774533	0.6225467
13	32937593	A	T	BRCA2	2752	0.001	0.999	0.951	0.00205	0.999996	-1.38	-1.18	0.727	-0.3273	0.5109	0.04272917	0.511	0.59	0.9545656	0.64995	0.8033816	0.732398	0.743671	0.658983	0.655142	4.449549	-0.2142794	-0.3910648	0.179456	0.03	13_32937593_A_T	Neutral	0.3773656	0.6226344
13	32937594	T	A	BRCA2	2752	0	1	0.998	0.00205	0.999997	-1.46	-2.02	0.679	-0.1428	0.6323	0.09707205	0.525	0.606	0.9900035	0.9809	0.9999571	0.732398	0.743671	0.658983	0.655142	5.590864	0.3985512	0.2864803	0.214265	0.03	13_32937594_T_A	Neutral	0.3773656	0.6226344
13	32937594	T	C	BRCA2	2752	0.058	0.819	0.917	0.00205	0.999999	-1.41	-1.38	0.751	-0.2733	0.5669	0.03887141	0.562	0.588	0.9973207	0.96985	0.9999571	0.732398	0.743671	0.658983	0.655142	4.457416	0.243286	0.1815536	0.207303	0.03	13_32937594_T_C	Neutral	0.3773656	0.6226344
13	32937594	T	G	BRCA2	2752	0	0.997	0.992	0.00205	0.999996	-1.42	-1.72	0.864	-0.1465	0.6293	0.09753493	0.58	0.611	0.9934459	0.9816	0.9999571	0.732398	0.743671	0.658983	0.655142	5.463931	0.3958965	0.2846113	0.339575	0.03	13_32937594_T_G	Neutral	0.4560459	0.5439541
13	32937595	T	G	BRCA2	2752	0.001	0.967	0.973	0.00205	1	-1.41	-0.85	0.644	-0.5109	0.4151	0.07107535	0.508	0.566	0.9853808	0.09701	0.9999999	0.732398	0.743671	0.658983	0.655142	3.133753	-0.5804627	-0.8690265	0.102878	0.03	13_32937595_T_G	Neutral	0.3774533	0.6225467
13	32937596	C	A	BRCA2	2753	0.956	0.001	0.003	0.64071	1	-0.84	-0.02	0.384	-0.9791	0.0858	0.01217288	0.192	0.483	0.5382835	0.00448	0.8261094	0.732398	0.743671	0.658983	0.655142	0.193411	-1.307783	-1.176782	-0.0502799	0.03	13_32937596_C_A	Neutral	0.4227546	0.5772454
13	32937596	C	G	BRCA2	2753	1	0.003	0.005	0.64071	1	-0.82	-0.06	0.433	-0.9388	0.1001	0.009906461	0.249	0.496	0.1496818	0.04146	0.8261094	0.732398	0.743671	0.658983	0.655142	-0.578525	-1.287619	-1.173819	-0.0433182	0.03	13_32937596_C_G	Neutral	0.4227546	0.5772454
13	32937596	C	T	BRCA2	2753	0.063	0.642	0.321	0.64071	1	-1.4	-0.71	0.474	-0.6856	0.3264	0.07086473	0.408	0.681	0.9766539	0.19558	0.8261094	0.732398	0.743671	0.658983	0.655142	1.816169	-0.5683733	-0.6497766	0.0262988	0.03	13_32937596_C_T	Neutral	0.4145378	0.5854622
13	32937597	T	A	BRCA2	2753	0.003	0.993	0.815	0.64071	1	-1.42	-1.29	0.562	-0.3946	0.4628	0.09683495	0.471	0.707	0.9345192	0.43186	0.9120118	0.732398	0.743671	0.658983	0.655142	4.229857	-0.3959449	-0.5666215	0.0471839	0.03	13_32937597_T_A	Neutral	0.4145378	0.5854622
13	32937597	T	C	BRCA2	2753	0.018	0.927	0.596	0.64071	1	-1.42	-1.16	0.634	-0.4765	0.4041	0.1341318	0.507	0.784	0.9589531	0.0654	0.9120118	0.732398	0.743671	0.658983	0.655142	3.676132	-0.4802601	-0.6260365	0.0750307	0.03	13_32937597_T_C	Neutral	0.4444767	0.5555233
13	32937597	T	G	BRCA2	2753	0.018	0.927	0.596	0.64071	1	-1.42	-1.09	0.616	-0.4765	0.4041	0.133215	0.495	0.726	0.9808105	0.44188	0.9120118	0.732398	0.743671	0.658983	0.655142	4.007697	-0.4802601	-0.6260365	0.0541456	0.03	13_32937597_T_G	Neutral	0.4145378	0.5854622
13	32937599	C	A	BRCA2	2754	0.007	0.999	0.954	2.6e-05	0.59991	-1.36	-1.61	0.602	0.1664	0.5816	0.03979921	0.536	0.627	0.9901729	0.97243	0.9998916	0.732398	0.743671	0.658983	0.655142	5.94778	0.4547216	0.4188329	0.0959158	0.03	13_32937599_C_A	Neutral	0.3773656	0.6226344
13	32937599	C	G	BRCA2	2754	0.006	0.999	0.954	2.6e-05	0.693004	-1.37	-2.06	0.833	0.364	0.5849	0.07173472	0.632	0.677	0.9862264	0.98603	0.9998916	0.732398	0.743671	0.658983	0.655142	5.859236	0.4657437	0.4282506	0.269958	0.03	13_32937599_C_G	Neutral	0.3905131	0.6094869
13	32937599	C	T	BRCA2	2754	0.002	0.999	0.915	2.6e-05	0.544812	-1.36	-1.34	0.715	-0.0056	0.5517	0.04549792	0.49	0.586	0.997802	0.97072	0.9998916	0.732398	0.743671	0.658983	0.655142	5.724374	0.3703599	0.3484738	0.186418	0.03	13_32937599_C_T	Neutral	0.3773656	0.6226344
13	32937600	A	C	BRCA2	2754	0.004	1	0.985	2.6e-05	0.792306	-1.37	-2.36	0.842	0.3274	0.5784	0.08436858	0.65	0.681	0.9765935	0.99193	0.9983168	0.732398	0.743671	0.658983	0.655142	5.390826	0.5261587	0.4852186	0.31869	0.03	13_32937600_A_C	Neutral	0.4534316	0.5465684
13	32937600	A	G	BRCA2	2754	0.008	0.999	0.942	2.6e-05	0.570957	-1.36	-1.78	0.769	0.2269	0.5921	0.04458711	0.601	0.722	0.9962334	0.98574	0.9983168	0.732398	0.743671	0.658983	0.655142	5.049313	0.5350892	0.4867091	0.242112	0.03	13_32937600_A_G	Neutral	0.3773656	0.6226344
13	32937600	A	T	BRCA2	2754	0.007	0.998	0.915	2.6e-05	0.788589	-1.23	-2.57	0.739	-0.0347	0.4779	0.1131777	0.601	0.584	0.960812	0.98616	0.9983168	0.732398	0.743671	0.658983	0.655142	5.8343	0.4348301	0.4149842	0.200341	0.29	13_32937600_A_T	Neutral	0.3820885	0.6179115
13	32937601	T	A	BRCA2	2754	0.273	0.981	0.644	2.6e-05	0.640428	-1.32	-1.56	0.709	-0.5186	0.2674	0.04679939	0.575	0.633	0.989492	0.5595	0.9294049	0.732398	0.743671	0.658983	0.655142	3.731783	-0.6187692	-0.7140992	0.0819924	0.03	13_32937601_T_A	Neutral	0.3774533	0.6225467
13	32937601	T	G	BRCA2	2754	0.273	0.981	0.644	2.6e-05	0.639313	-1.32	-1.56	0.709	-0.5186	0.2674	0.04656379	0.575	0.633	0.9885803	0.5006	0.9294049	0.732398	0.743671	0.658983	0.655142	3.496598	-0.6187692	-0.7140992	0.0819924	0.03	13_32937601_T_G	Neutral	0.3774533	0.6225467
13	32937602	G	A	BRCA2	2755	0	1	1	0	1	-2.02	-2.38	0.927	0.854	0.8226	0.4841517	0.848	0.912	0.9993833	0.99824	1	0.732398	0.743671	0.658983	0.655142	6.872696	0.9492903	0.8890108	0.478809	0.81	13_32937602_G_A	Damaging	0.5899566	0.4100434
13	32937602	G	C	BRCA2	2755	0	1	1	0	1	-2.02	-2.38	0.927	0.854	0.8226	0.4362482	0.848	0.912	0.9993628	0.99848	1	0.732398	0.743671	0.658983	0.655142	6.571963	0.9492903	0.8890108	0.478809	0.81	13_32937602_G_C	Damaging	0.5899566	0.4100434
13	32937602	G	T	BRCA2	2755	NA	NA	NA	0	1	NA	NA	NA	NA	NA	NA	NA	NA	0.991349	0.99843	1	0.732398	0.743671	0.658983	0.655142	16.07781	1.17136	1.030831	NA	NA	13_32937602_G_T	Damaging	0.5192864	0.4807136
13	32937603	G	A	BRCA2	2755	0	1	1	0	1	-1.99	-2.38	0.918	0.854	0.8226	0.4879068	0.872	0.909	0.9975486	0.99824	1	0.732398	0.743671	0.658983	0.655142	6.477873	0.9522946	0.8930707	0.478809	0.81	13_32937603_G_A	Damaging	0.5920408	0.4079593
13	32937603	G	C	BRCA2	2755	0	1	0.999	0	1	-1.98	-1.78	0.877	0.8457	0.8222	0.2715027	0.829	0.924	0.9982288	0.99848	1	0.732398	0.743671	0.658983	0.655142	5.731439	0.9497924	0.8909768	0.444001	0.66	13_32937603_G_C	Damaging	0.5694596	0.4305404
13	32937603	G	T	BRCA2	2755	0	1	1	0	1	-2.02	-2.68	0.894	0.854	0.8226	0.4650272	0.866	0.919	0.9974893	0.99843	1	0.732398	0.743671	0.658983	0.655142	6.361848	0.9522946	0.8930707	0.464886	0.81	13_32937603_G_T	Damaging	0.5920408	0.4079593
13	32937605	G	A	BRCA2	2756	0	1	1	0	1	-1.92	-1.19	0.874	0.854	0.8226	0.4425225	0.829	0.859	0.9990186	0.99824	1	0.732398	0.743671	0.658983	0.655142	6.87683	0.9596355	0.8976534	0.326259	0.66	13_32937605_G_A	Damaging	0.5866611	0.4133389
13	32937605	G	C	BRCA2	2756	0	1	1	0	1	-1.92	-1.49	0.904	0.854	0.8226	0.4701404	0.862	0.896	0.9974695	0.99848	1	0.732398	0.743671	0.658983	0.655142	6.523918	0.9596355	0.8976534	0.464886	0.29	13_32937605_G_C	Damaging	0.5893381	0.4106619
13	32937605	G	T	BRCA2	2756	0	1	1	0	1	-1.89	-0.89	0.745	0.6596	0.78	0.3141142	0.696	0.844	0.9979364	0.99843	1	0.732398	0.743671	0.658983	0.655142	6.415983	0.872564	0.8391927	0.290843	0.81	13_32937605_G_T	Neutral	0.433533	0.566467
13	32937606	C	A	BRCA2	2756	0	1	1	0	1	-1.94	-1.49	0.836	0.854	0.8226	0.5897037	0.814	0.85	0.9928103	0.99739	1	0.732398	0.743671	0.658983	0.655142	7.177501	0.9028322	0.8385232	0.381346	0.81	13_32937606_C_A	Damaging	0.5761061	0.4238939
13	32937606	C	G	BRCA2	2756	0	1	0.999	0	1	-1.84	-1.19	0.773	0.7757	0.803	0.3190815	0.765	0.845	0.9983292	0.99745	1	0.732398	0.743671	0.658983	0.655142	6.609353	0.8634075	0.8128496	0.31869	0.66	13_32937606_C_G	Damaging	0.5258484	0.4741516
13	32937606	C	T	BRCA2	2756	0	1	1	0	1	-1.91	-1.19	0.875	0.854	0.8226	0.4838536	0.813	0.862	0.9990999	0.99722	1	0.732398	0.743671	0.658983	0.655142	7.099645	0.9028322	0.8385232	0.437039	0.81	13_32937606_C_T	Damaging	0.5762115	0.4237885
13	32937608	G	A	BRCA2	2757	0.001	1	0.995	0	0.999985	-1.46	-1.19	0.691	0.2808	0.6487	0.2403148	0.582	0.557	0.998888	0.99285	0.9999807	0.6512	0.708844	0.658983	0.655142	7.052373	0.7153183	0.7111897	0.214265	0.29	13_32937608_G_A	Neutral	0.3470902	0.6529098
13	32937608	G	C	BRCA2	2757	0.036	0.998	0.944	0	0.999924	-1.52	-0.89	0.618	0.2388	0.599	0.07529122	0.556	0.38	0.9979974	0.97256	0.9999807	0.6512	0.708844	0.658983	0.655142	5.958509	0.6759824	0.6888131	0.137686	0.03	13_32937608_G_C	Neutral	0.3435853	0.6564147
13	32937608	G	T	BRCA2	2757	NA	NA	NA	0	1	NA	NA	NA	NA	NA	NA	NA	NA	0.9974581	0.99303	0.9999807	0.6512	0.708844	0.658983	0.655142	16.023	1.088707	0.9497476	NA	NA	13_32937608_G_T	Damaging	0.511277	0.488723
13	32937609	A	C	BRCA2	2757	0.001	1	0.996	0	0.999993	-1.52	-1.78	0.65	0.4237	0.6637	0.1752475	0.685	0.508	0.9955291	0.99825	0.9999999	0.6512	0.708844	0.658983	0.655142	6.035982	0.7762282	0.7517705	0.221226	0.66	13_32937609_A_C	Neutral	0.3476396	0.6523604
13	32937609	A	G	BRCA2	2757	0.001	1	0.998	0	0.999994	-1.51	-2.08	0.658	0.3421	0.6349	0.2122688	0.646	0.487	0.9991256	0.99801	0.9999999	0.6512	0.708844	0.658983	0.655142	6.589796	0.7399015	0.7286114	0.214265	0.66	13_32937609_A_G	Neutral	0.3476112	0.6523888
13	32937609	A	T	BRCA2	2757	0	1	0.995	0	0.999997	-1.59	-2.08	0.722	0.5489	0.718	0.3521781	0.759	0.543	0.9950348	0.9982	0.9999999	0.6512	0.708844	0.658983	0.655142	6.463786	0.793461	0.7618043	0.27692	0.66	13_32937609_A_T	Neutral	0.3583106	0.6416894
13	32937610	A	C	BRCA2	2757	0.003	0.999	0.978	0	0.993451	-1.5	-0.89	0.72	-0.0415	0.5619	0.07852425	0.544	0.506	0.9948531	0.9641	0.1296627	0.6512	0.708844	0.658983	0.655142	5.111724	0.1848754	0.0827958	0.186418	0.29	13_32937610_A_C	Neutral	0.3435853	0.6564147
13	32937610	A	T	BRCA2	2757	0.003	0.999	0.978	0	0.993451	-1.5	-0.89	0.72	-0.0415	0.5619	0.08049759	0.544	0.506	0.9950603	0.95034	0.1296627	0.6512	0.708844	0.658983	0.655142	5.212114	0.1848754	0.0827958	0.186418	0.29	13_32937610_A_T	Neutral	0.3435853	0.6564147
13	32937611	C	A	BRCA2	2758	0	1	1	1e-06	0.997482	-1.86	-0.6	0.614	0.3424	0.7113	0.09274598	0.546	0.752	0.9951814	0.97974	0.6299585	0.6512	0.708844	0.658983	0.655142	5.785887	0.3985926	0.3222311	0.151609	0.03	13_32937611_C_A	Neutral	0.3491672	0.6508328
13	32937611	C	G	BRCA2	2758	0	1	0.999	1e-06	0.997999	-1.82	-0.89	0.688	0.463	0.7395	0.1050607	0.67	0.747	0.9981788	0.9865	0.6299585	0.6512	0.708844	0.658983	0.655142	5.347842	0.4489789	0.3572434	0.228188	0.29	13_32937611_C_G	Neutral	0.3530232	0.6469768
13	32937612	T	A	BRCA2	2758	0	1	1	1e-06	0.999986	-1.93	-1.78	0.847	0.8401	0.8086	0.2551167	0.856	0.794	0.9935439	0.99732	0.9999999	0.6512	0.708844	0.658983	0.655142	6.616628	0.8504666	0.7855937	0.388307	0.81	13_32937612_T_A	Damaging	0.5448619	0.4551381
13	32937612	T	C	BRCA2	2758	0	1	1	1e-06	1	-1.94	-2.08	0.927	0.8475	0.8089	0.3730798	0.915	0.832	0.9989921	0.99726	0.9999999	0.6512	0.708844	0.658983	0.655142	6.333339	0.852671	0.7874772	0.464886	0.81	13_32937612_T_C	Damaging	0.5898072	0.4101928
13	32937612	T	G	BRCA2	2758	0	1	1	1e-06	0.999989	-1.93	-1.78	0.905	0.8475	0.8089	0.3102693	0.897	0.849	0.9982986	0.99736	0.9999999	0.6512	0.708844	0.658983	0.655142	6.581816	0.852671	0.7874772	0.450963	0.81	13_32937612_T_G	Damaging	0.5918	0.4082
13	32937614	G	A	BRCA2	2759	0.063	0.955	0.297	0.000673	0.656273	-1.43	-0.82	0.694	-0.201	0.389	0.05530829	0.558	0.439	0.9981996	0.92216	0.1954334	0.6512	0.708844	0.658983	0.655142	5.463647	0.1770953	0.1597519	0.144648	0.03	13_32937614_G_A	Neutral	0.3435853	0.6564147
13	32937614	G	C	BRCA2	2759	0.005	0.035	0.011	0.000673	0.630001	-1.23	-0.78	0.701	-0.6513	0.2684	0.01974086	0.441	0.441	0.9907078	0.96291	0.1954334	0.6512	0.708844	0.658983	0.655142	3.413092	-0.3136308	-0.1779805	0.130724	0.03	13_32937614_G_C	Neutral	0.3435853	0.6564147
13	32937614	G	T	BRCA2	2759	0.005	0.035	0.011	0.000673	0.630001	-1.23	-0.78	0.701	-0.6513	0.2684	0.0197256	0.44	0.441	0.9895259	0.97441	0.1954334	0.6512	0.708844	0.658983	0.655142	3.571631	-0.3136308	-0.1779805	0.130724	0.03	13_32937614_G_T	Neutral	0.3435853	0.6564147
13	32937615	T	A	BRCA2	2759	0.001	0.996	0.898	0.000673	0.997756	-1.42	-1.74	0.853	0.1871	0.5904	0.1837887	0.664	0.554	0.9865078	0.99455	0.9999999	0.6512	0.708844	0.658983	0.655142	6.935278	0.5634119	0.5631315	0.31869	0.66	13_32937615_T_A	Neutral	0.4338623	0.5661377
13	32937615	T	C	BRCA2	2759	0.038	0.97	0.735	0.000673	0.961431	-1.38	-1.13	0.72	0.045	0.5078	0.04217009	0.609	0.625	0.9984404	0.99162	0.9999999	0.6512	0.708844	0.658983	0.655142	4.067909	0.4654784	0.4958994	0.172495	0.29	13_32937615_T_C	Neutral	0.3435853	0.6564147
13	32937615	T	G	BRCA2	2759	0	1	0.952	0.000673	0.999999	-1.44	-2.03	0.819	0.3467	0.6384	0.1339356	0.67	0.569	0.9966828	0.99472	0.9999999	0.6512	0.708844	0.658983	0.655142	6.055773	0.6291315	0.6086375	0.27692	0.66	13_32937615_T_G	Neutral	0.3604521	0.6395479
13	32937617	G	A	BRCA2	2760	0	0.999	0.999	0	1	-1.5	-1.78	0.682	0.3357	0.6545	0.2807873	0.685	0.564	0.9978585	0.99824	1	0.6512	0.708844	0.658983	0.655142	6.75128	0.7936295	0.7882727	0.23515	0.66	13_32937617_G_A	Neutral	0.3474937	0.6525063
13	32937617	G	C	BRCA2	2760	0	1	0.999	0	1	-1.56	-2.38	0.784	0.6511	0.7563	0.4480392	0.758	0.629	0.9993566	0.99848	1	0.6512	0.708844	0.658983	0.655142	6.476294	0.8888888	0.8510286	0.311729	0.81	13_32937617_G_C	Neutral	0.419991	0.580009
13	32937617	G	T	BRCA2	2760	0	1	1	0	1	-1.62	-2.68	0.769	0.6082	0.7409	0.5298429	0.732	0.685	0.9947209	0.99843	1	0.6512	0.708844	0.658983	0.655142	6.665891	0.8694517	0.8391113	0.290843	0.81	13_32937617_G_T	Neutral	0.388622	0.611378
13	32937618	G	A	BRCA2	2760	0	1	0.999	0	1	-1.51	-2.08	0.769	0.6559	0.7447	0.4215492	0.774	0.61	0.9975725	0.99824	1	0.6512	0.708844	0.658983	0.655142	6.462427	0.92551	0.8742053	0.304767	0.81	13_32937618_G_A	Neutral	0.41916	0.58084
13	32937618	G	C	BRCA2	2760	0	0.999	0.996	0	1	-1.54	-1.78	0.7	0.4801	0.7011	0.2323537	0.716	0.638	0.997828	0.99848	1	0.6512	0.708844	0.658983	0.655142	5.798904	0.8588521	0.8301305	0.249073	0.66	13_32937618_G_C	Neutral	0.34973	0.65027
13	32937618	G	T	BRCA2	2760	0	1	0.999	0	1	-1.61	-2.68	0.755	0.6607	0.7568	0.5916616	0.751	0.688	0.9974157	0.99843	1	0.6512	0.708844	0.658983	0.655142	6.500165	0.890792	0.8525091	0.297805	0.81	13_32937618_G_T	Neutral	0.4035519	0.5964481
13	32937620	T	A	BRCA2	2761	0.007	0.803	0.425	8.4e-05	0.891073	-1.41	-0.74	0.671	-0.334	0.4177	0.04829452	0.588	0.546	0.9674983	0.6554	0.1233376	0.6512	0.708844	0.658983	0.655142	4.426737	-0.1646914	-0.2543195	0.144648	0.03	13_32937620_T_A	Neutral	0.3435853	0.6564147
13	32937620	T	C	BRCA2	2761	0.172	0.051	0.023	8.4e-05	0.980869	-1.46	-0.84	0.667	-0.8229	0.3143	0.01378629	0.482	0.598	0.97604	0.4384	0.1233376	0.6512	0.708844	0.658983	0.655142	1.564699	-0.6176554	-0.5739701	0.102878	0.03	13_32937620_T_C	Neutral	0.3435853	0.6564147
13	32937620	T	G	BRCA2	2761	0.02	0.038	0.114	8.4e-05	0.708888	-1.39	-0.74	0.605	-0.5303	0.3889	0.04777542	0.502	0.614	0.9909136	0.65209	0.1233376	0.6512	0.708844	0.658983	0.655142	3.19385	-0.5066012	-0.4938343	0.0750307	0.03	13_32937620_T_G	Neutral	0.3435853	0.6564147
13	32937621	C	A	BRCA2	2761	0.001	1	0.974	8.4e-05	0.999995	-1.45	-1.58	0.709	0.3001	0.6756	0.180375	0.619	0.592	0.9893457	0.98177	1	0.6512	0.708844	0.658983	0.655142	6.695159	0.5559165	0.5135384	0.200341	0.29	13_32937621_C_A	Neutral	0.3435853	0.6564147
13	32937621	C	G	BRCA2	2761	0.002	0.999	0.937	8.4e-05	0.99999	-1.47	-1.34	0.68	0.2698	0.6352	0.1098601	0.556	0.641	0.9824344	0.97182	1	0.6512	0.708844	0.658983	0.655142	6.260188	0.5201613	0.4951749	0.172495	0.29	13_32937621_C_G	Neutral	0.3435853	0.6564147
13	32937621	C	T	BRCA2	2761	0.001	1	0.974	8.4e-05	0.999997	-1.41	-1.63	0.708	0.432	0.7054	0.2096985	0.653	0.607	0.9960074	0.97044	1	0.6512	0.708844	0.658983	0.655142	6.896869	0.6038611	0.5465358	0.214265	0.29	13_32937621_C_T	Neutral	0.345013	0.654987
13	32937623	C	A	BRCA2	2762	0.007	0.98	0.595	0.089592	0.854101	-1.26	-2.02	0.687	-0.5431	0.3451	0.1761828	0.54	0.439	0.9956211	0.98286	0.7070431	0.6512	0.708844	0.658983	0.655142	5.598561	0.254185	0.2718055	0.137686	0.03	13_32937623_C_A	Neutral	0.3435853	0.6564147
13	32937623	C	G	BRCA2	2762	0.01	0.818	0.189	0.089592	0.904696	-1.22	-2.02	0.64	-0.7496	0.2433	0.1127736	0.476	0.356	0.9938522	0.96648	0.7070431	0.6512	0.708844	0.658983	0.655142	4.681827	0.06134526	0.1343	0.0959158	0.03	13_32937623_C_G	Neutral	0.3435853	0.6564147
13	32937623	C	T	BRCA2	2762	0.11	0.735	0.092	0.089592	0.853611	-1.27	-1.94	0.651	-0.8047	0.2099	0.08821678	0.478	0.392	0.9980583	0.96521	0.7070431	0.6512	0.708844	0.658983	0.655142	4.272253	-0.03921671	0.06238295	0.0959158	0.03	13_32937623_C_T	Neutral	0.3435853	0.6564147
13	32937624	C	A	BRCA2	2762	0.003	1	0.948	0.089592	0.868667	-1.33	-2.28	0.671	0.0019	0.5941	0.1642337	0.495	0.385	0.9930956	0.50454	0.2151839	0.6512	0.708844	0.658983	0.655142	5.770753	0.3485419	0.2931779	0.158571	0.03	13_32937624_C_A	Neutral	0.3435853	0.6564147
13	32937624	C	G	BRCA2	2762	0.003	0.997	0.887	0.089592	0.755149	-1.3	-2.26	0.697	-0.0155	0.5473	0.1278001	0.512	0.438	0.9974121	0.96332	0.2151839	0.6512	0.708844	0.658983	0.655142	5.422476	0.2816488	0.2434694	0.158571	0.03	13_32937624_C_G	Neutral	0.3435853	0.6564147
13	32937624	C	T	BRCA2	2762	0.002	0.999	0.908	0.089592	0.987124	-1.34	-2.6	0.572	0.269	0.6111	0.2102628	0.501	0.474	0.9980633	0.95939	0.2151839	0.6512	0.708844	0.658983	0.655142	6.170586	0.3671836	0.3028335	0.102878	0.03	13_32937624_C_T	Neutral	0.3481218	0.6518782
13	32937626	G	A	BRCA2	2763	0.233	0.043	0.08	0.036588	0.814852	-1.34	-1.12	0.489	-0.5881	0.3086	0.02233432	0.312	0.479	0.9776346	0.95417	0.9669928	0.6512	0.708844	0.658983	0.655142	4.472802	-0.0817685	0.1231654	0.0471839	0.03	13_32937626_G_A	Neutral	0.3435853	0.6564147
13	32937626	G	C	BRCA2	2763	0.001	0.991	0.876	0.036588	0.962089	-1.5	-1.63	0.677	0.3725	0.627	0.05099542	0.616	0.492	0.9858868	0.98849	0.9669928	0.6512	0.708844	0.658983	0.655142	6.078822	0.7308863	0.6996036	0.207303	0.03	13_32937626_G_C	Neutral	0.3435853	0.6564147
13	32937626	G	T	BRCA2	2763	0.001	0.999	0.944	0.036588	0.981589	-1.51	-2.25	0.722	0.3942	0.6449	0.07088041	0.679	0.572	0.9941965	0.988	0.9669928	0.6512	0.708844	0.658983	0.655142	6.331072	0.7578618	0.7192914	0.221226	0.29	13_32937626_G_T	Neutral	0.3460048	0.6539952
13	32937627	A	C	BRCA2	2763	0.002	0.919	0.458	0.036588	0.958571	-1.46	-1.97	0.65	0.0926	0.5136	0.06811644	0.642	0.519	0.9867373	0.99534	0.9989102	0.6512	0.708844	0.658983	0.655142	4.206499	0.4909763	0.4872022	0.179456	0.29	13_32937627_A_C	Neutral	0.3455304	0.6544696
13	32937627	A	G	BRCA2	2763	0.004	0.891	0.785	0.036588	0.968194	-1.39	-1.78	0.701	-7e-04	0.5148	0.08622074	0.63	0.492	0.9904615	0.99535	0.9989102	0.6512	0.708844	0.658983	0.655142	5.986968	0.4483767	0.4641798	0.179456	0.29	13_32937627_A_G	Neutral	0.3455304	0.6544696
13	32937627	A	T	BRCA2	2763	0	0.126	0.18	0.036588	0.999997	-1.52	-2.26	0.725	-0.1682	0.4892	0.09569007	0.686	0.578	0.977994	0.99248	0.9989102	0.6512	0.708844	0.658983	0.655142	4.100602	0.1440959	0.2465866	0.23515	0.29	13_32937627_A_T	Neutral	0.3455433	0.6544567
13	32937628	T	A	BRCA2	2763	0.147	0.001	0.004	0.036588	0.666731	-1.35	-0.68	0.586	-1.0123	0.1958	0.006221298	0.374	0.525	0.9452791	0.80515	0.4706807	0.6512	0.708844	0.658983	0.655142	2.001773	-0.7441136	-0.648859	0.0123754	0.03	13_32937628_T_A	Neutral	0.3482339	0.6517661
13	32937628	T	G	BRCA2	2763	0.147	0.001	0.004	0.036588	0.632967	-1.35	-0.68	0.586	-1.008	0.1957	0.006152551	0.375	0.525	0.9346522	0.82076	0.4706807	0.6512	0.708844	0.658983	0.655142	1.884253	-0.7441136	-0.648859	0.0123754	0.03	13_32937628_T_G	Neutral	0.3482339	0.6517661
13	32937629	G	A	BRCA2	2764	0.001	1	0.99	1e-06	0.999988	-1.44	-1.19	0.789	0.5249	0.7111	0.2482391	0.655	0.481	0.9989384	0.9968	1	0.6512	0.708844	0.658983	0.655142	7.036564	0.9250868	0.8937139	0.290843	0.03	13_32937629_G_A	Neutral	0.3706844	0.6293156
13	32937629	G	C	BRCA2	2764	0.002	1	0.994	1e-06	0.999997	-1.38	-1.49	0.785	0.1028	0.5798	0.1781481	0.621	0.603	0.997623	0.99731	1	0.6512	0.708844	0.658983	0.655142	6.566816	0.7296607	0.7632809	0.249073	0.03	13_32937629_G_C	Neutral	0.3455304	0.6544696
13	32937629	G	T	BRCA2	2764	0.004	0.999	0.983	1e-06	0.999974	-1.42	-0.89	0.655	0.5097	0.7079	0.197148	0.615	0.544	0.997995	0.99722	1	0.6512	0.708844	0.658983	0.655142	6.402209	0.9205083	0.8901558	0.200341	0.03	13_32937629_G_T	Neutral	0.362936	0.637064
13	32937630	C	A	BRCA2	2764	0.001	1	0.992	1e-06	0.999981	-1.45	-1.78	0.853	0.4973	0.6921	0.3257275	0.718	0.601	0.9978902	0.98667	0.9999955	0.6512	0.708844	0.658983	0.655142	7.113516	0.7654139	0.7273452	0.346537	0.29	13_32937630_C_A	Neutral	0.4599008	0.5400992
13	32937630	C	G	BRCA2	2764	0.111	0.797	0.225	1e-06	0.999897	-1.42	-1.19	0.651	-0.5585	0.3003	0.03278231	0.322	0.561	0.9971239	0.96633	0.9999955	0.6512	0.708844	0.658983	0.655142	5.173966	0.1860791	0.3183772	0.116801	0.03	13_32937630_C_G	Neutral	0.3435853	0.6564147
13	32937630	C	T	BRCA2	2764	0.001	1	0.981	1e-06	0.999926	-1.46	-1.19	0.765	0.4824	0.6888	0.217116	0.659	0.621	0.9990659	0.98502	0.9999955	0.6512	0.708844	0.658983	0.655142	7.092112	0.7599333	0.7231481	0.242112	0.29	13_32937630_C_T	Neutral	0.351163	0.648837
13	32937632	T	A	BRCA2	2765	0	1	0.999	0	1	-1.43	-2.97	0.814	0.444	0.6671	0.3888369	0.798	0.679	0.9955978	0.99558	0.9999999	0.6512	0.708844	0.658983	0.655142	6.152588	0.7786054	0.756351	0.297805	0.81	13_32937632_T_A	Neutral	0.3978373	0.6021627
13	32937632	T	C	BRCA2	2765	0	1	1	0	1	-1.46	-3.57	0.829	0.6275	0.7212	0.636974	0.862	0.749	0.9979252	0.99515	0.9999999	0.6512	0.708844	0.658983	0.655142	5.993939	0.8554877	0.8059461	0.346537	0.81	13_32937632_T_C	Damaging	0.5520024	0.4479976
13	32937632	T	G	BRCA2	2765	0	1	0.999	0	1	-1.43	-3.57	0.84	0.5032	0.693	0.5072676	0.849	0.675	0.9834556	0.99569	0.9999999	0.6512	0.708844	0.658983	0.655142	5.856961	0.8094497	0.7746219	0.152003	0.81	13_32937632_T_G	Neutral	0.4119634	0.5880366
13	32937633	G	A	BRCA2	2765	0	1	1	0	1	-1.47	-3.27	0.822	0.6174	0.7388	0.3746421	0.738	0.692	0.9973441	0.9968	1	0.6512	0.708844	0.658983	0.655142	6.460852	0.9552644	0.9100673	0.339575	0.81	13_32937633_G_A	Damaging	0.5226992	0.4773008
13	32937633	G	C	BRCA2	2765	0	1	0.999	0	1	-1.43	-2.97	0.814	0.446	0.6872	0.2443035	0.729	0.679	0.9957203	0.99731	1	0.6512	0.708844	0.658983	0.655142	6.074511	0.8805866	0.8623557	0.304767	0.81	13_32937633_G_C	Neutral	0.4238248	0.5761752
13	32937633	G	T	BRCA2	2765	0	1	1	0	1	-1.46	-3.27	0.857	0.4837	0.6967	0.3699399	0.799	0.711	0.9894733	0.99722	1	0.6512	0.708844	0.658983	0.655142	6.774876	0.898607	0.8743599	0.381346	0.81	13_32937633_G_T	Damaging	0.5292915	0.4707085
13	32937634	T	A	BRCA2	2765	NA	NA	NA	0	1	NA	NA	NA	NA	NA	NA	NA	NA	0.9830721	0.31813	0.1027994	0.6512	0.708844	0.658983	0.655142	10.89531	0.05065688	-0.2285358	NA	NA	13_32937634_T_A	Neutral	0.4713063	0.5286937
13	32937634	T	G	BRCA2	2765	0	1	1	0	0.999914	-1.5	-3.27	0.841	0.2987	0.6688	0.6177628	0.689	0.696	0.9935378	0.32752	0.1027994	0.6512	0.708844	0.658983	0.655142	4.962886	0.01531807	-0.2035327	0.283882	0.81	13_32937634_T_G	Neutral	0.4136072	0.5863928
13	32937635	A	C	BRCA2	2766	0.003	0.059	0.037	0.020223	0.99988	-1.39	-1.33	0.525	-0.9438	0.2143	0.05712065	0.424	0.465	0.959171	0.11045	0.9995001	0.6512	0.708844	0.658983	0.655142	3.874389	-1.011792	-1.075947	0.0193371	0.03	13_32937635_A_C	Neutral	0.3483245	0.6516755
13	32937635	A	G	BRCA2	2766	0.402	0.046	0.038	0.020223	0.999976	-1.3	-0.75	0.417	-0.9089	0.1678	0.03230497	0.253	0.367	0.9161865	0.10362	0.9995001	0.6512	0.708844	0.658983	0.655142	0.616418	-1.150392	-1.182748	-0.113374	0.03	13_32937635_A_G	Neutral	0.345427	0.654573
13	32937635	A	T	BRCA2	2766	0.336	0.046	0.038	0.020223	0.999992	-1.12	-0.64	0.418	-0.9143	0.1133	0.02850323	0.278	0.371	0.8729284	0.05626	0.9995001	0.6512	0.708844	0.658983	0.655142	0.755386	-1.242815	-1.244626	-0.121892	0.03	13_32937635_A_T	Neutral	0.3472667	0.6527333
13	32937636	C	A	BRCA2	2766	0.002	0.968	0.713	0.020223	0.957596	-1.26	-1.3	0.592	0.1287	0.5488	0.07205786	0.437	0.53	0.9794344	0.95424	1	0.6512	0.708844	0.658983	0.655142	7.122798	0.5080212	0.4874488	0.109839	0.03	13_32937636_C_A	Neutral	0.3490754	0.6509246
13	32937636	C	G	BRCA2	2766	0.001	0.968	0.837	0.020223	0.971314	-1.35	-1.33	0.592	0.3207	0.636	0.07737657	0.434	0.48	0.9881931	0.94779	1	0.6512	0.708844	0.658983	0.655142	6.520103	0.5515659	0.5191797	0.116801	0.03	13_32937636_C_G	Neutral	0.3435853	0.6564147
13	32937636	C	T	BRCA2	2766	0.001	0.968	0.837	0.020223	0.929316	-1.4	-1.37	0.571	0.3979	0.6377	0.08840692	0.434	0.432	0.9975867	0.93798	1	0.6512	0.708844	0.658983	0.655142	6.714063	0.5581792	0.5248302	0.116801	0.03	13_32937636_C_T	Neutral	0.3435853	0.6564147
13	32937638	C	A	BRCA2	2767	0	1	1	0	1	-2.24	-2.38	0.84	0.893	0.8511	0.375802	0.825	0.753	0.9967342	0.99584	1	0.6512	0.708844	0.658983	0.655142	6.69657	0.9688167	0.9133305	0.388307	0.66	13_32937638_C_A	Damaging	0.5825095	0.4174905
13	32937638	C	G	BRCA2	2767	0	1	1	0	1	-2.22	-2.38	0.67	0.8853	0.8508	0.2664874	0.761	0.79	0.9959047	0.99597	1	0.6512	0.708844	0.658983	0.655142	6.048684	0.9666122	0.911447	0.269958	0.29	13_32937638_C_G	Neutral	0.469067	0.530933
13	32937638	C	T	BRCA2	2767	0	1	1	0	1	-2.24	-2.38	0.791	0.7906	0.8224	0.3916478	0.762	0.723	0.9988548	0.99529	1	0.6512	0.708844	0.658983	0.655142	6.879549	0.9099548	0.8757396	0.311729	0.81	13_32937638_C_T	Neutral	0.435339	0.564661
13	32937639	C	A	BRCA2	2767	0	1	1	0	1	-2.27	-2.68	0.833	0.893	0.8511	0.4232593	0.825	0.779	0.9952514	0.99584	1	0.6512	0.708844	0.658983	0.655142	7.010465	0.9688167	0.9133305	0.381346	0.81	13_32937639_C_A	Damaging	0.5902522	0.4097478
13	32937639	C	G	BRCA2	2767	0	1	1	0	1	-2.25	-2.68	0.868	0.893	0.8511	0.3856081	0.845	0.811	0.9983218	0.99597	1	0.6512	0.708844	0.658983	0.655142	6.502798	0.9688167	0.9133305	0.430077	0.81	13_32937639_C_G	Damaging	0.594435	0.405565
13	32937639	C	T	BRCA2	2767	0	1	1	0	1	-2.2	-2.97	0.851	0.8777	0.8505	0.3749631	0.814	0.782	0.9989983	0.99529	1	0.6512	0.708844	0.658983	0.655142	7.221223	0.9644078	0.9095635	0.332175	0.81	13_32937639_C_T	Damaging	0.5763748	0.4236252
13	32937641	C	A	BRCA2	2768	0	0.999	0.999	6e-06	0.999939	-1.62	-0.57	0.589	0.7652	0.7965	0.1846754	0.525	0.565	0.9955468	0.9762	0.9999979	0.6512	0.708844	0.658983	0.655142	6.755647	0.7707281	0.6995851	0.151609	0.03	13_32937641_C_A	Neutral	0.3484923	0.6515077
13	32937641	C	G	BRCA2	2768	0	1	0.998	6e-06	0.999966	-1.62	-0.87	0.691	0.6862	0.7752	0.1794955	0.528	0.551	0.9981018	0.97732	0.9999979	0.6512	0.708844	0.658983	0.655142	5.915963	0.7337971	0.6759973	0.221226	0.29	13_32937641_C_G	Neutral	0.3488042	0.6511958
13	32937641	C	T	BRCA2	2768	0	1	1	6e-06	0.999993	-1.67	-1.08	0.745	0.5972	0.752	0.1509725	0.515	0.562	0.9987533	0.95009	0.9999979	0.6512	0.708844	0.658983	0.655142	3.900771	0.6947308	0.650613	0.221226	0.29	13_32937641_C_T	Neutral	0.3484923	0.6515077
13	32937642	T	A	BRCA2	2768	0	1	1	6e-06	0.999998	-1.7	-2.02	0.771	0.6987	0.7587	0.4452353	0.773	0.673	0.9796358	0.99561	1	0.6512	0.708844	0.658983	0.655142	6.412131	0.879968	0.8335719	0.297805	0.81	13_32937642_T_A	Neutral	0.3711891	0.6288109
13	32937642	T	C	BRCA2	2768	0	1	1	6e-06	1	-1.71	-2.05	0.855	0.7857	0.7815	0.5355034	0.861	0.645	0.9990241	0.99519	1	0.6512	0.708844	0.658983	0.655142	6.215487	0.9190949	0.8590351	0.402231	0.81	13_32937642_T_C	Neutral	0.4982054	0.5017946
13	32937642	T	G	BRCA2	2768	0	1	1	6e-06	0.999999	-1.73	-1.75	0.868	0.7857	0.7815	0.5086972	0.854	0.727	0.9983138	0.99572	1	0.6512	0.708844	0.658983	0.655142	6.541845	0.9190949	0.8590351	0.409192	0.81	13_32937642_T_G	Damaging	0.5486107	0.4513893
13	32937644	G	A	BRCA2	2769	0.001	1	0.99	1e-06	1	-1.84	-1.19	0.815	0.7396	0.798	0.3898902	0.747	0.759	0.9989446	0.99684	1	0.6512	0.708844	0.658983	0.655142	7.401731	0.9814383	0.9440439	0.325652	0.66	13_32937644_G_A	Damaging	0.5429308	0.4570691
13	32937644	G	C	BRCA2	2769	0.002	1	0.989	1e-06	0.999999	-1.86	-0.89	0.741	0.8105	0.8176	0.1770988	0.724	0.759	0.9980886	0.99733	1	0.6512	0.708844	0.658983	0.655142	6.227609	1.018063	0.9674133	0.283882	0.29	13_32937644_G_C	Neutral	0.4397089	0.5602911
13	32937644	G	T	BRCA2	2769	NA	NA	NA	1e-06	1	NA	NA	NA	NA	NA	NA	NA	NA	0.9975848	0.99724	1	0.6512	0.708844	0.658983	0.655142	16.87824	1.24769	1.114281	NA	NA	13_32937644_G_T	Damaging	0.5101854	0.4898146
13	32937645	A	C	BRCA2	2769	0.001	1	0.993	1e-06	0.999999	-1.87	-1.78	0.781	0.7429	0.7822	0.3512002	0.797	0.753	0.9955716	0.99719	1	0.6512	0.708844	0.658983	0.655142	6.259561	0.9054586	0.8642493	0.311729	0.81	13_32937645_A_C	Neutral	0.4564431	0.5435569
13	32937645	A	G	BRCA2	2769	0.001	1	0.995	1e-06	0.999999	-1.89	-2.08	0.826	0.8225	0.8034	0.4053631	0.853	0.752	0.9991348	0.99692	1	0.6512	0.708844	0.658983	0.655142	6.822472	0.9451812	0.8901333	0.346537	0.81	13_32937645_A_G	Damaging	0.5723677	0.4276323
13	32937645	A	T	BRCA2	2769	0	1	0.989	1e-06	1	-1.91	-2.08	0.857	0.8225	0.8034	0.4696898	0.873	0.762	0.9952611	0.99713	1	0.6512	0.708844	0.658983	0.655142	6.768621	0.9433941	0.8888713	0.409192	0.81	13_32937645_A_T	Damaging	0.5810438	0.4189561
13	32937646	A	C	BRCA2	2769	0.048	0.831	0.487	1e-06	0.999284	-1.65	-0.89	0.728	0.0455	0.5305	0.07418057	0.571	0.757	0.9949419	0.96474	0.951558	0.6512	0.708844	0.658983	0.655142	5.846932	0.4291958	0.4782683	0.116362	0.66	13_32937646_A_C	Neutral	0.3491672	0.6508328
13	32937646	A	T	BRCA2	2769	0.048	0.831	0.487	1e-06	0.999284	-1.65	-0.89	0.728	0.0455	0.5305	0.07988241	0.571	0.757	0.9951082	0.9672	0.951558	0.6512	0.708844	0.658983	0.655142	6.001647	0.4291958	0.4782683	0.186418	0.66	13_32937646_A_T	Neutral	0.3491672	0.6508328
13	32937647	G	A	BRCA2	2770	0.001	1	0.997	2e-06	1	-1.45	-1.19	0.92	0.4919	0.7071	0.2370906	0.769	0.856	0.9989618	0.99202	1	0.6512	0.708844	0.658983	0.655142	7.139733	0.8820927	0.858857	0.430077	0.03	13_32937647_G_A	Neutral	0.497198	0.502802
13	32937647	G	C	BRCA2	2770	0.001	1	0.998	2e-06	1	-1.5	-1.49	0.861	0.4421	0.7045	0.2286474	0.713	0.723	0.9977359	0.99511	1	0.6512	0.708844	0.658983	0.655142	6.669985	0.8713684	0.8496497	0.374384	0.03	13_32937647_G_C	Neutral	0.4741564	0.5258436
13	32937647	G	T	BRCA2	2770	0.003	1	0.997	2e-06	0.999999	-1.49	-0.89	0.67	0.3766	0.6861	0.1431743	0.579	0.784	0.9980177	0.99491	1	0.6512	0.708844	0.658983	0.655142	6.522779	0.853348	0.8376455	0.214265	0.29	13_32937647_G_T	Neutral	0.3698241	0.6301759
13	32937648	C	A	BRCA2	2770	0	1	0.998	2e-06	0.999999	-1.49	-1.78	0.891	0.3491	0.6464	0.2762226	0.698	0.767	0.997923	0.99056	0.9999981	0.6512	0.708844	0.658983	0.655142	7.316147	0.7611839	0.7479659	0.374384	0.29	13_32937648_C_A	Neutral	0.4698634	0.5301366
13	32937648	C	G	BRCA2	2770	0.003	1	0.991	2e-06	0.999996	-1.53	-1.19	0.674	0.4019	0.6702	0.1879599	0.585	0.728	0.9981813	0.99101	0.9999981	0.6512	0.708844	0.658983	0.655142	6.66799	0.7899433	0.7647645	0.200341	0.03	13_32937648_C_G	Neutral	0.3435853	0.6564147
13	32937648	C	T	BRCA2	2770	0.047	0.997	0.93	2e-06	0.999997	-1.44	-1.19	0.756	0.2161	0.6197	0.1512451	0.535	0.706	0.9990732	0.98354	0.9999981	0.6512	0.708844	0.658983	0.655142	7.100351	0.7180192	0.7142215	0.200341	0.03	13_32937648_C_T	Neutral	0.351163	0.648837
13	32937650	C	A	BRCA2	2771	0	0.998	0.977	0	0.999998	-1.34	-2.38	0.791	0.3641	0.6502	0.1976586	0.687	0.603	0.9960075	0.9923	0.9999956	0.6512	0.708844	0.658983	0.655142	6.254786	0.6688062	0.6363105	0.256035	0.66	13_32937650_C_A	Neutral	0.3478495	0.6521505
13	32937650	C	G	BRCA2	2771	0	0.997	0.91	0	0.999997	-1.3	-2.38	0.682	0.2161	0.5984	0.1401814	0.615	0.571	0.9952196	0.99267	0.9999956	0.6512	0.708844	0.658983	0.655142	5.47119	0.6141872	0.5991122	0.19338	0.29	13_32937650_C_G	Neutral	0.3458853	0.6541147
13	32937650	C	T	BRCA2	2771	0	0.991	0.876	0	0.999998	-1.26	-2.38	0.701	0.1988	0.5681	0.09788558	0.587	0.539	0.9987855	0.98793	0.9999956	0.6512	0.708844	0.658983	0.655142	6.271984	0.6310062	0.6114421	0.200341	0.81	13_32937650_C_T	Neutral	0.3458853	0.6541147
13	32937651	C	A	BRCA2	2771	0	1	0.996	0	1	-1.31	-2.38	0.796	0.6076	0.7408	0.2788451	0.72	0.569	0.992989	0.99584	1	0.6512	0.708844	0.658983	0.655142	7.100207	0.9279634	0.8866842	0.297805	0.81	13_32937651_C_A	Neutral	0.3874853	0.6125147
13	32937651	C	G	BRCA2	2771	0	1	0.996	0	1	-1.34	-2.68	0.816	0.4538	0.6978	0.2286571	0.731	0.596	0.9983428	0.99597	1	0.6512	0.708844	0.658983	0.655142	6.597789	0.866897	0.8472097	0.297805	0.81	13_32937651_C_G	Neutral	0.3789545	0.6210455
13	32937651	C	T	BRCA2	2771	0	1	0.996	0	1	-1.38	-2.97	0.763	0.5979	0.7403	0.2766	0.742	0.581	0.9988955	0.99529	1	0.6512	0.708844	0.658983	0.655142	7.394232	0.9257589	0.8848007	0.262997	0.81	13_32937651_C_T	Neutral	0.4155723	0.5844277
13	32937653	G	A	BRCA2	2772	0.004	0.982	0.864	0.009142	0.999229	-1.39	-1	0.655	0.1572	0.5985	0.06465226	0.481	0.548	0.9975729	0.99067	1	0.6512	0.708844	0.658983	0.655142	5.858726	0.6784695	0.6972224	0.144648	0.03	13_32937653_G_A	Neutral	0.3435853	0.6564147
13	32937653	G	C	BRCA2	2772	0.005	0.991	0.898	0.009142	0.996175	-1.5	-0.69	0.692	0.4295	0.6879	0.02482514	0.545	0.491	0.995331	0.99187	1	0.6512	0.708844	0.658983	0.655142	3.737735	0.7935966	0.7730157	0.179456	0.03	13_32937653_G_C	Neutral	0.3435853	0.6564147
13	32937653	G	T	BRCA2	2772	NA	NA	NA	0.009142	1	NA	NA	NA	NA	NA	NA	NA	NA	0.9968229	0.99273	1	0.6512	0.708844	0.658983	0.655142	17.81869	1.114275	0.9785939	NA	NA	13_32937653_G_T	Damaging	0.5064133	0.4935867
13	32937654	A	C	BRCA2	2772	0.004	0.322	0.185	0.009142	0.949327	-1.47	-1.45	0.651	-0.3567	0.3791	0.05248062	0.471	0.519	0.9899431	0.96498	0.6212613	0.6512	0.708844	0.658983	0.655142	5.508253	-0.006730064	0.09712847	0.137686	0.03	13_32937654_A_C	Neutral	0.3435853	0.6564147
13	32937654	A	G	BRCA2	2772	0.002	0.982	0.824	0.009142	0.957465	-1.45	-1.5	0.662	0.0516	0.5246	0.1343524	0.564	0.531	0.9944619	0.97964	0.6212613	0.6512	0.708844	0.658983	0.655142	6.169438	0.4047038	0.3862685	0.158571	0.03	13_32937654_A_G	Neutral	0.3435853	0.6564147
13	32937654	A	T	BRCA2	2772	0.001	0.982	0.875	0.009142	0.976883	-1.53	-1.75	0.701	0.1949	0.578	0.1376037	0.65	0.593	0.9799536	0.97008	0.6212613	0.6512	0.708844	0.658983	0.655142	6.117375	0.4683731	0.4303342	0.186418	0.03	13_32937654_A_T	Neutral	0.3435853	0.6564147
13	32937655	A	C	BRCA2	2772	0.559	0.02	0.04	0.009142	0.988065	-1.4	0.01	0.655	-0.8494	0.1952	0.03525499	0.451	0.4	0.7354003	0.18528	0.9003753	0.6512	0.708844	0.658983	0.655142	1.033216	-1.043009	-1.007751	0.0402222	0.03	13_32937655_A_C	Neutral	0.3435853	0.6564147
13	32937655	A	T	BRCA2	2772	0.559	0.02	0.04	0.009142	0.988065	-1.4	0.01	0.655	-0.8494	0.1952	0.03292203	0.451	0.4	0.7338666	0.17139	0.9003753	0.6512	0.708844	0.658983	0.655142	1.143561	-1.043009	-1.007751	0.0402222	0.03	13_32937655_A_T	Neutral	0.3435853	0.6564147
13	32937656	T	A	BRCA2	2773	0.002	0.169	0.069	1.9e-05	0.977682	-1.48	-0.86	0.713	-0.4497	0.371	0.06435804	0.471	0.592	0.9825156	0.94756	0.6010195	0.6512	0.708844	0.658983	0.655142	4.254657	-0.1284978	-0.01883981	0.172495	0.03	13_32937656_T_A	Neutral	0.3435853	0.6564147
13	32937656	T	C	BRCA2	2773	0.002	0.994	0.906	1.9e-05	0.996353	-1.54	-1.42	0.816	0.2711	0.6342	0.2657302	0.702	NA	0.998506	0.96029	0.6010195	0.6512	0.708844	0.658983	0.655142	6.138029	0.4905515	0.4121585	0.256035	0.03	13_32937656_T_C	Neutral	0.3615814	0.6384186
13	32937656	T	G	BRCA2	2773	0.003	0.475	0.509	1.9e-05	0.931339	-1.51	-0.88	0.595	0.1921	0.5716	0.1670365	0.527	0.567	0.9963258	0.94535	0.6010195	0.6512	0.708844	0.658983	0.655142	5.458725	0.2199933	0.2217658	0.109839	0.03	13_32937656_T_G	Neutral	0.3435853	0.6564147
13	32937657	C	A	BRCA2	2773	0.001	1	0.98	1.9e-05	0.999347	-1.56	-1.73	0.765	0.5779	0.7185	0.5088474	0.741	0.591	0.9947819	0.98403	0.9969524	0.6512	0.708844	0.658983	0.655142	6.619763	0.6608977	0.5907864	0.256035	0.29	13_32937657_C_A	Neutral	0.3684696	0.6315304
13	32937657	C	G	BRCA2	2773	0	0.496	0.161	1.9e-05	0.998723	-1.58	-1.45	0.709	0.044	0.5013	0.2381812	0.662	0.713	0.9943295	0.98285	0.9969524	0.6512	0.708844	0.658983	0.655142	6.027775	0.2342742	0.2929755	0.207303	0.29	13_32937657_C_G	Neutral	0.3435853	0.6564147
13	32937657	C	T	BRCA2	2773	0	1	0.98	1.9e-05	0.999619	-1.57	-1.73	0.745	0.5779	0.7185	0.507873	0.765	0.607	0.9981204	0.98529	0.9969524	0.6512	0.708844	0.658983	0.655142	6.644779	0.6608977	0.5907864	0.249073	0.29	13_32937657_C_T	Neutral	0.3697813	0.6302187
13	32937659	C	A	BRCA2	2774	0	0.995	0.99	0.000144	0.999575	-1.37	-0.6	0.633	0.2405	0.6451	0.1175399	0.365	0.426	0.9957306	0.98334	0.9996094	0.6512	0.708844	0.658983	0.655142	6.887221	0.6830989	0.6827802	0.165533	0.03	13_32937659_C_A	Neutral	0.345013	0.654987
13	32937659	C	G	BRCA2	2774	0	0.999	0.991	0.000144	0.999781	-1.25	-0.89	0.703	-0.0438	0.5433	0.1113575	0.374	0.39	0.9975614	0.98725	0.9996094	0.6512	0.708844	0.658983	0.655142	6.188883	0.5994947	0.6256729	0.179456	0.29	13_32937659_C_G	Neutral	0.3435853	0.6564147
13	32937659	C	T	BRCA2	2774	0	1	0.999	0.000144	0.999957	-1.49	-1.19	0.701	0.5593	0.7248	0.2348825	0.578	0.573	0.9987625	0.97781	0.9996094	0.6512	0.708844	0.658983	0.655142	6.689705	0.8045191	0.765349	0.23515	0.03	13_32937659_C_T	Neutral	0.3435853	0.6564147
13	32937660	T	A	BRCA2	2774	0	1	1	0.000144	0.999995	-1.52	-2.08	0.79	0.5692	0.7059	0.507669	0.757	0.729	0.9805021	0.99561	1	0.6512	0.708844	0.658983	0.655142	6.592832	0.8567717	0.8186798	0.304767	0.81	13_32937660_T_A	Neutral	0.4224513	0.5775487
13	32937660	T	C	BRCA2	2774	0	1	1	0.000144	1	-1.48	-2.08	0.929	0.3708	0.6569	0.3385691	0.797	0.779	0.9985823	0.99519	1	0.6512	0.708844	0.658983	0.655142	6.35124	0.7852184	0.7701294	0.423116	0.81	13_32937660_T_C	Damaging	0.5560316	0.4439684
13	32937660	T	G	BRCA2	2774	0	1	1	0.000144	0.999997	-1.51	-1.78	0.941	0.5692	0.7059	0.492128	0.839	0.823	0.9982142	0.99572	1	0.6512	0.708844	0.658983	0.655142	6.689012	0.8567717	0.8186798	0.430077	0.81	13_32937660_T_G	Damaging	0.5624106	0.4375894
13	32937662	A	C	BRCA2	2775	0.128	0.121	0.069	0	0.874556	-1.18	-0.73	0.612	-0.5336	0.3311	0.04580079	0.348	0.572	0.9195496	0.97989	0.927305	0.732398	0.743671	0.658983	0.655142	2.66973	-0.1455718	-0.01533343	0.0819924	0.03	13_32937662_A_C	Neutral	0.3773656	0.6226344
13	32937662	A	G	BRCA2	2775	0.016	0.956	0.715	0	0.892732	-1.25	-1.03	0.678	-0.1323	0.4486	0.07764203	0.483	0.537	0.9905198	0.98411	0.927305	0.732398	0.743671	0.658983	0.655142	3.296213	0.3124852	0.3053781	0.165533	0.03	13_32937662_A_G	Neutral	0.3773656	0.6226344
13	32937662	A	T	BRCA2	2775	0.128	0.121	0.069	0	0.874556	-1.18	-0.73	0.612	-0.5336	0.3311	0.04580079	0.348	0.572	0.9200873	0.98533	0.927305	0.732398	0.743671	0.658983	0.655142	2.683172	-0.1455718	-0.01533343	0.0819924	0.03	13_32937662_A_T	Neutral	0.3773656	0.6226344
13	32937663	T	A	BRCA2	2775	0.002	0.987	0.852	0	0.999919	-1.32	-1.26	0.804	-0.0356	0.5143	0.1592261	0.608	0.6	0.9839122	0.98615	0.9992292	0.732398	0.743671	0.658983	0.655142	6.195198	0.4207374	0.4245987	0.228188	0.03	13_32937663_T_A	Neutral	0.3860923	0.6139077
13	32937663	T	C	BRCA2	2775	0.003	0.997	0.939	0	0.999386	-1.34	-1.41	0.686	0.2499	0.6322	0.1115098	0.623	0.544	0.9914648	0.98322	0.9992292	0.732398	0.743671	0.658983	0.655142	3.401484	0.5489434	0.50745	0.179456	0.03	13_32937663_T_C	Neutral	0.3773656	0.6226344
13	32937663	T	G	BRCA2	2775	0.262	0.421	0.346	0	0.999933	-1.29	-1.09	0.681	-0.5775	0.3411	0.09164077	0.435	0.564	0.9815742	0.97896	0.9992292	0.732398	0.743671	0.658983	0.655142	4.779742	-0.03641478	0.101555	0.130724	0.03	13_32937663_T_G	Neutral	0.3773656	0.6226344
13	32937664	G	A	BRCA2	2775	0.057	0.956	0.778	0	0.999948	-1.3	-1.01	0.66	0.072	0.5736	0.05912982	0.433	0.554	0.9973046	0.9926	1	0.732398	0.743671	0.658983	0.655142	4.883768	0.6614142	0.6929228	0.165533	0.03	13_32937664_G_A	Neutral	0.3773656	0.6226344
13	32937664	G	C	BRCA2	2775	0.057	0.956	0.778	0	0.999948	-1.3	-1.01	0.66	0.072	0.5736	0.05904689	0.433	0.554	0.9974583	0.99482	1	0.732398	0.743671	0.658983	0.655142	4.640954	0.6614142	0.6929228	0.165533	0.03	13_32937664_G_C	Neutral	0.3793914	0.6206086
13	32937664	G	T	BRCA2	2775	0.057	0.956	0.778	0	0.999969	-1.3	-1.01	0.66	0.072	0.5736	0.05901561	0.433	0.554	0.9970016	0.99462	1	0.732398	0.743671	0.658983	0.655142	4.783513	0.6614142	0.6929228	0.165533	0.03	13_32937664_G_T	Neutral	0.3793914	0.6206086
13	32937665	T	A	BRCA2	2776	0	1	1	2e-06	0.994945	-2.46	-0.6	0.642	0.57	0.7901	0.2024334	0.587	0.842	0.9922298	0.95221	0.1058037	0.732398	0.743671	0.658983	0.655142	5.365511	0.3405137	0.2301315	0.19338	0.03	13_32937665_T_A	Neutral	0.4104658	0.5895342
13	32937665	T	G	BRCA2	2776	0	1	0.999	2e-06	0.997063	-2.48	-0.89	0.8	0.6328	0.8107	0.2418495	0.659	0.857	0.9966049	0.95412	0.1058037	0.732398	0.743671	0.658983	0.655142	4.875726	0.3793427	0.2553845	0.290843	0.29	13_32937665_T_G	Neutral	0.423562	0.576438
13	32937666	T	A	BRCA2	2776	NA	NA	NA	2e-06	1	NA	NA	NA	NA	NA	NA	NA	NA	0.9932117	0.99561	1	0.732398	0.743671	0.658983	0.655142	15.4095	0.9135624	0.8059152	NA	NA	13_32937666_T_A	Neutral	0.4947456	0.5052544
13	32937666	T	C	BRCA2	2776	0	1	1	2e-06	0.999968	-2.58	-1.78	0.957	0.9554	0.8628	0.4386736	0.885	0.74	0.9986496	0.99519	1	0.732398	0.743671	0.658983	0.655142	6.377478	0.9178216	0.8562068	0.492733	0.81	13_32937666_T_C	Damaging	0.5793832	0.4206168
13	32937666	T	G	BRCA2	2776	NA	NA	NA	2e-06	1	NA	NA	NA	NA	NA	NA	NA	NA	0.992844	0.99572	1	0.732398	0.743671	0.658983	0.655142	14.82893	0.9135624	0.8059152	NA	NA	13_32937666_T_G	Neutral	0.4947456	0.5052544
13	32937667	A	C	BRCA2	2776	0	1	1	2e-06	0.999656	-2.44	-1.19	0.832	0.5109	0.8136	0.3284674	0.712	0.871	0.9983929	0.9441	0.2615162	0.732398	0.743671	0.658983	0.655142	5.273163	0.4686792	0.34288	0.353499	0.29	13_32937667_A_C	Damaging	0.5422296	0.4577704
13	32937667	A	T	BRCA2	2776	0	1	1	2e-06	0.999656	-2.44	-1.19	0.832	0.5109	0.8136	0.3534051	0.711	0.871	0.9984498	0.94736	0.2615162	0.732398	0.743671	0.658983	0.655142	5.428001	0.4686792	0.34288	0.353499	0.29	13_32937667_A_T	Damaging	0.5422296	0.4577704
13	32937668	A	C	BRCA2	2777	0	1	0.999	0	0.999996	-1.43	-1.19	0.724	0.389	0.658	0.150214	0.655	0.55	0.9951236	0.99719	1	0.732398	0.743671	0.658983	0.655142	5.849632	0.8212807	0.8057082	0.256035	0.66	13_32937668_A_C	Neutral	0.3793914	0.6206086
13	32937668	A	G	BRCA2	2777	0	1	1	0	0.999997	-1.42	-1.19	0.784	0.5808	0.7135	0.2462146	0.719	0.592	0.9988195	0.99692	1	0.732398	0.743671	0.658983	0.655142	6.400621	0.9003674	0.8571868	0.304767	0.66	13_32937668_A_G	Neutral	0.4140245	0.5859755
13	32937668	A	T	BRCA2	2777	NA	NA	NA	0	1	NA	NA	NA	NA	NA	NA	NA	NA	0.9962827	0.99713	1	0.732398	0.743671	0.658983	0.655142	16.07368	0.9476066	0.840735	NA	NA	13_32937668_A_T	Damaging	0.5042629	0.4957371
13	32937669	A	C	BRCA2	2777	0	1	1	0	1	-1.36	-1.78	0.797	0.5016	0.6875	0.3015126	0.738	0.568	0.9969007	0.99719	1	0.732398	0.743671	0.658983	0.655142	6.07176	0.8633065	0.8327302	0.311729	0.81	13_32937669_A_C	Neutral	0.4319417	0.5680583
13	32937669	A	G	BRCA2	2777	0	1	1	0	0.999998	-1.41	-0.89	0.701	0.2584	0.6173	0.130905	0.588	0.552	0.9991047	0.99692	1	0.732398	0.743671	0.658983	0.655142	6.140107	0.7644626	0.7667514	0.23515	0.29	13_32937669_A_G	Neutral	0.3815573	0.6184427
13	32937669	A	T	BRCA2	2777	0	1	1	0	1	-1.37	-1.78	0.721	0.4274	0.6756	0.2737869	0.693	0.552	0.9929139	0.99713	1	0.732398	0.743671	0.658983	0.655142	6.358658	0.83088	0.8096432	0.262997	0.81	13_32937669_A_T	Neutral	0.3791901	0.6208099
13	32937670	G	C	BRCA2	2777	0	1	1	0	1	-1.44	-1.49	0.63	0.4139	0.6956	NA	0.611	0.572	0.9988845	0.99733	1	0.732398	0.743671	0.658983	0.655142	6.615525	0.9031383	0.8849603	0.214265	0.81	13_32937670_G_C	Neutral	0.3915584	0.6084416
13	32937670	G	T	BRCA2	2777	0	1	1	0	1	-1.44	-1.49	0.63	0.4139	0.6956	NA	0.611	0.572	0.9988981	0.99724	1	0.732398	0.743671	0.658983	0.655142	6.735445	0.9031383	0.8849603	0.214265	0.81	13_32937670_G_T	Neutral	0.3915584	0.6084416
13	32944539	A	C	BRCA2	2778	0.085	0.571	0.518	3e-06	0.999943	-1.01	-0.5	0.659	-0.5665	0.3495	0.06367271	0.447	0.73	0.9620895	0.98011	0.04589107	0.6512	0.708844	0.65145	0.683762	4.120501	0.1659145	0.2298981	0.116801	0.03	13_32944539_A_C	Neutral	0.3435853	0.6564147
13	32944539	A	G	BRCA2	2778	0.044	0.964	0.834	3e-06	0.998943	-1.52	-0.23	0.606	0.1798	0.5933	0.0366609	0.55	0.637	0.9923026	0.98564	0.04589107	0.6512	0.708844	0.65145	0.683762	1.782415	0.5369079	0.4801065	0.109839	0.29	13_32944539_A_G	Neutral	0.3435853	0.6564147
13	32944539	A	T	BRCA2	2778	0.001	1	0.993	3e-06	0.999999	-1.63	-1.14	0.848	0.5639	0.727	0.2279808	0.767	0.712	0.984475	0.99122	0.04589107	0.6512	0.708844	0.65145	0.683762	5.390527	0.6535378	0.558423	0.36046	0.03	13_32944539_A_T	Neutral	0.4587133	0.5412867
13	32944540	T	A	BRCA2	2778	0	1	0.999	3e-06	0.999999	-1.67	-2	0.808	0.7042	0.7545	0.3639357	0.857	0.831	0.9938116	0.99756	0.9999988	0.6512	0.708844	0.65145	0.683762	6.943379	0.8603836	0.8020875	0.31869	0.81	13_32944540_T_A	Damaging	0.5532601	0.4467399
13	32944540	T	C	BRCA2	2778	0	1	0.998	3e-06	0.999991	-1.62	-1.37	0.913	0.7042	0.7545	0.2137805	0.872	0.794	0.9982943	0.99752	0.9999988	0.6512	0.708844	0.65145	0.683762	5.933932	0.8600858	0.8018772	0.444001	0.81	13_32944540_T_C	Damaging	0.525568	0.474432
13	32944540	T	G	BRCA2	2778	0	1	0.998	3e-06	0.999999	-1.67	-1.7	0.903	0.7042	0.7545	0.3271181	0.878	0.746	0.9932501	0.99759	0.9999988	0.6512	0.708844	0.65145	0.683762	6.860476	0.8600858	0.8018772	0.437039	0.81	13_32944540_T_G	Damaging	0.5599858	0.4400142
13	32944541	T	G	BRCA2	2778	0.001	1	0.995	3e-06	0.996708	-1.63	-0.79	0.841	0.0289	0.6355	0.1065181	0.629	0.778	0.9940353	0.96594	0.0044173	0.6512	0.708844	0.65145	0.683762	4.611448	0.1454487	0.03241188	0.290843	0.03	13_32944541_T_G	Neutral	0.3778634	0.6221366
13	32944542	T	A	BRCA2	2779	0.003	0.997	0.924	0.007297	0.773228	-1.33	-0.89	0.699	0.0245	0.5611	0.07569646	0.497	0.594	0.9893194	0.98925	0.7148434	0.6512	0.708844	0.65145	0.683762	5.594858	0.5617491	0.5534341	0.172495	0.03	13_32944542_T_A	Neutral	0.3435853	0.6564147
13	32944542	T	C	BRCA2	2779	0.003	1	0.988	0.007297	0.639663	-1.43	-1.49	0.781	0.6428	0.6563	0.1449667	0.637	0.665	0.9989682	0.98882	0.7148434	0.6512	0.708844	0.65145	0.683762	5.972535	0.6810571	0.6338225	0.249073	0.03	13_32944542_T_C	Neutral	0.3435853	0.6564147
13	32944542	T	G	BRCA2	2779	0.24	0.57	0.48	0.007297	0.922244	-1.33	-0.89	0.63	-0.519	0.3941	0.03530635	0.448	0.613	0.9956254	0.96932	0.7148434	0.6512	0.708844	0.65145	0.683762	2.770343	0.1694318	0.2735891	0.0959158	0.03	13_32944542_T_G	Neutral	0.3435853	0.6564147
13	32944543	C	A	BRCA2	2779	0	1	0.996	0.007297	0.792168	-1.43	-1.78	0.761	0.5695	0.6711	0.1392284	0.553	0.521	0.9944467	0.98472	0.5862324	0.6512	0.708844	0.65145	0.683762	6.4203	0.7087614	0.6788221	0.242112	0.03	13_32944543_C_A	Neutral	0.3435853	0.6564147
13	32944543	C	G	BRCA2	2779	0.044	1	0.991	0.007297	0.67601	-1.45	-1.49	0.612	0.5432	0.6425	0.0570722	0.539	0.694	0.9907132	0.93677	0.5862324	0.6512	0.708844	0.65145	0.683762	6.00389	0.6808369	0.6632666	0.109839	0.03	13_32944543_C_G	Neutral	0.3435853	0.6564147
13	32944543	C	T	BRCA2	2779	0.001	0.999	0.906	0.007297	0.875541	-1.42	-1.78	0.737	0.2985	0.5759	0.1401768	0.541	0.544	0.9982657	0.96946	0.5862324	0.6512	0.708844	0.65145	0.683762	6.61808	0.5971841	0.6062129	0.207303	0.03	13_32944543_C_T	Neutral	0.3435853	0.6564147
13	32944545	G	A	BRCA2	2780	0.001	0.968	0.355	0	0.999915	-1.45	-1.19	0.728	-0.2851	0.4025	0.05504297	0.561	0.605	0.9990298	0.97935	0.9789727	0.6512	0.708844	0.65145	0.683762	6.345364	0.3169049	0.3142985	0.207303	0.66	13_32944545_G_A	Neutral	0.3457483	0.6542517
13	32944545	G	C	BRCA2	2780	0.002	1	0.982	0	0.999978	-1.52	-1.49	0.909	0.4305	0.6863	0.1502338	0.736	0.77	0.9966327	0.98733	0.9789727	0.6512	0.708844	0.65145	0.683762	6.039073	0.6238616	0.5249357	0.402231	0.29	13_32944545_G_C	Neutral	0.4961082	0.5038918
13	32944545	G	T	BRCA2	2780	0.003	0.988	0.929	0	0.999811	-1.48	-0.89	0.674	0.3004	0.6439	0.07062648	0.57	0.649	0.9976217	0.98584	0.9789727	0.6512	0.708844	0.65145	0.683762	5.852274	0.5627391	0.483672	0.19338	0.81	13_32944545_G_T	Neutral	0.3435853	0.6564147
13	32944546	C	A	BRCA2	2780	0	1	0.975	0	0.999994	-1.52	-1.78	0.882	0.5785	0.7085	0.1739411	0.734	0.714	0.9979378	0.99096	0.9999694	0.6512	0.708844	0.65145	0.683762	7.02066	0.8372901	0.7724069	0.395269	0.81	13_32944546_C_A	Neutral	0.4754505	0.5245495
13	32944546	C	G	BRCA2	2780	0.048	0.82	0.447	0	0.999969	-1.5	-1.19	0.693	-0.0807	0.4666	0.08361388	0.502	0.634	0.9978136	0.98758	0.9999694	0.6512	0.708844	0.65145	0.683762	6.545542	0.4904077	0.5328022	0.172495	0.66	13_32944546_C_G	Neutral	0.3435853	0.6564147
13	32944546	C	T	BRCA2	2780	0.001	0.999	0.889	0	0.999976	-1.37	-1.19	0.771	0.355	0.6382	0.08932388	0.578	0.584	0.9993198	0.98955	0.9999694	0.6512	0.708844	0.65145	0.683762	7.053539	0.745912	0.7108751	0.242112	0.81	13_32944546_C_T	Neutral	0.3551248	0.6448752
13	32944548	A	C	BRCA2	2781	0	1	1	0	0.999998	-2.3	-1.49	0.674	0.9036	0.8355	0.1235256	0.777	0.852	0.9948934	0.99669	0.9999997	0.6512	0.708844	0.65145	0.683762	5.724087	0.9374161	0.8595729	0.283882	0.81	13_32944548_A_C	Neutral	0.4361711	0.5638289
13	32944548	A	G	BRCA2	2781	0	0.999	1	0	0.999996	-2.26	-1.49	0.599	0.8969	0.8352	0.1362262	0.746	0.873	0.9983283	0.99642	0.9999997	0.6512	0.708844	0.65145	0.683762	6.512609	0.9349225	0.857487	0.214265	0.29	13_32944548_A_G	Neutral	0.4389469	0.5610531
13	32944548	A	T	BRCA2	2781	0	1	1	0	1	-2.21	-2.38	0.866	0.9036	0.8355	0.2649289	0.858	0.822	0.9931224	0.9966	0.9999997	0.6512	0.708844	0.65145	0.683762	6.425707	0.9374161	0.8595729	0.430077	0.81	13_32944548_A_T	Damaging	0.565063	0.434937
13	32944549	A	C	BRCA2	2781	0	1	1	0	0.999999	-2.28	-1.78	0.746	0.9036	0.8355	0.1605271	0.805	0.846	0.9963637	0.99669	0.9999997	0.6512	0.708844	0.65145	0.683762	6.047926	0.943441	0.8677167	0.311729	0.66	13_32944549_A_C	Neutral	0.4873543	0.5126457
13	32944549	A	G	BRCA2	2781	0	1	0.999	0	0.999996	-2.27	-1.49	0.504	0.8354	0.817	0.127955	0.715	0.788	0.9984838	0.99642	0.9999997	0.6512	0.708844	0.65145	0.683762	5.763728	0.9040163	0.8420431	0.19338	0.66	13_32944549_A_G	Neutral	0.4194895	0.5805105
13	32944549	A	T	BRCA2	2781	0	1	1	0	1	-2.3	-2.68	0.851	0.9036	0.8355	0.3197693	0.854	0.872	0.9906214	0.9966	0.9999997	0.6512	0.708844	0.65145	0.683762	6.538471	0.943441	0.8677167	0.416154	0.81	13_32944549_A_T	Damaging	0.58858	0.41142
13	32944550	C	A	BRCA2	2781	0	1	1	0	0.999549	-2.26	-1.78	0.658	0.5976	0.7972	0.2801575	0.705	0.851	0.9967576	0.96723	0.009068944	0.6512	0.708844	0.65145	0.683762	6.0197	0.3171653	0.1788792	0.214265	0.81	13_32944550_C_A	Neutral	0.3949657	0.6050343
13	32944550	C	G	BRCA2	2781	0	1	1	0	0.999549	-2.26	-1.78	0.658	0.5976	0.7972	0.2480242	0.705	0.851	0.9967742	0.96878	0.009068944	0.6512	0.708844	0.65145	0.683762	5.59247	0.3171653	0.1788792	0.214265	0.81	13_32944550_C_G	Neutral	0.3901167	0.6098833
13	32944551	A	C	BRCA2	2782	0	1	1	0	1	-1.56	-1.49	0.885	0.7307	0.7622	0.2533822	0.807	0.682	0.9983337	0.9952	0.9999997	0.6512	0.708844	0.65145	0.683762	6.070613	0.8715246	0.8041564	0.423116	0.81	13_32944551_A_C	Neutral	0.5010957	0.4989044
13	32944551	A	G	BRCA2	2782	0	1	1	0	0.999999	-1.42	-1.19	0.748	0.2088	0.6083	0.1077094	0.584	0.658	0.9984277	0.99428	0.9999997	0.6512	0.708844	0.65145	0.683762	5.898285	0.6904252	0.6827924	0.23515	0.66	13_32944551_A_G	Neutral	0.3455304	0.6544696
13	32944551	A	T	BRCA2	2782	0	1	1	0	1	-1.55	-1.49	0.816	0.5092	0.7097	0.2191204	0.706	0.73	0.9921488	0.99504	0.9999997	0.6512	0.708844	0.65145	0.683762	5.893136	0.7817136	0.7434704	0.297805	0.81	13_32944551_A_T	Neutral	0.3691862	0.6308138
13	32944552	G	A	BRCA2	2782	0	1	1	0	1	-1.49	-0.89	0.584	0.5636	0.7181	0.1551279	0.596	0.648	0.9964895	0.99643	1	0.6512	0.708844	0.65145	0.683762	6.559596	0.9572223	0.9095281	0.175637	0.66	13_32944552_G_A	Neutral	0.3797352	0.6202648
13	32944552	G	C	BRCA2	2782	0	1	0.999	0	1	-1.55	-0.89	0.765	0.6376	0.7541	0.14383	0.65	0.64	0.9968983	0.99704	1	0.6512	0.708844	0.65145	0.683762	6.39042	0.95472	0.9074343	0.290843	0.66	13_32944552_G_C	Neutral	0.3842186	0.6157814
13	32944552	G	T	BRCA2	2782	0	1	1	0	1	-1.6	-1.78	0.905	0.7455	0.7781	0.3077279	0.793	0.72	0.9958783	0.99692	1	0.6512	0.708844	0.65145	0.683762	7.143363	0.9990887	0.9372167	0.450963	0.81	13_32944552_G_T	Damaging	0.5576095	0.4423905
13	32944553	T	A	BRCA2	2782	0	1	1	0	0.999653	-1.56	-1.49	0.885	0.5182	0.7169	0.3908418	0.708	0.682	0.9978349	0.76599	0.0218305	0.6512	0.708844	0.65145	0.683762	5.720399	0.1773581	-0.02602044	0.353499	0.81	13_32944553_T_A	Neutral	0.4979237	0.5020763
13	32944553	T	G	BRCA2	2782	0	1	1	0	0.999666	-1.56	-1.49	0.885	0.5182	0.7169	0.3584401	0.708	0.682	0.9978533	0.78441	0.0218305	0.6512	0.708844	0.65145	0.683762	5.429881	0.1773581	-0.02602044	0.353499	0.81	13_32944553_T_G	Neutral	0.498387	0.501613
13	32944554	A	C	BRCA2	2783	0.001	1	1	1e-06	0.999996	-1.73	-1.78	0.796	0.7307	0.7622	0.1903031	0.747	0.641	0.9973347	0.99089	0.9999997	0.6512	0.708844	0.65145	0.683762	6.267528	0.824079	0.7552381	0.297805	0.03	13_32944554_A_C	Neutral	0.3600467	0.6399533
13	32944554	A	G	BRCA2	2783	0.003	1	0.991	1e-06	0.999978	-1.67	-1.49	0.764	0.5471	0.7097	0.1210431	0.715	0.586	0.9986183	0.9909	0.9999997	0.6512	0.708844	0.65145	0.683762	6.233321	0.7426096	0.7020768	0.256035	0.03	13_32944554_A_G	Neutral	0.3455433	0.6544567
13	32944554	A	T	BRCA2	2783	0.004	0.994	0.962	1e-06	0.999943	-1.67	-1.19	0.592	0.403	0.6569	0.07404971	0.645	0.582	0.9966552	0.9873	0.9999997	0.6512	0.708844	0.65145	0.683762	6.07384	0.6648134	0.6517047	0.130724	0.03	13_32944554_A_T	Neutral	0.3435853	0.6564147
13	32944555	C	A	BRCA2	2783	0.001	1	0.999	1e-06	0.999956	-1.73	-1.49	0.643	0.7455	0.7781	0.1289944	0.637	0.594	0.9911623	0.98195	0.9881659	0.6512	0.708844	0.65145	0.683762	6.402785	0.8457906	0.7777642	0.207303	0.03	13_32944555_C_A	Neutral	0.3484923	0.6515077
13	32944555	C	G	BRCA2	2783	0.004	0.994	0.962	1e-06	0.999555	-1.67	-1.19	0.592	0.4252	0.6769	0.06994943	0.553	0.582	0.9970165	0.95584	0.9881659	0.6512	0.708844	0.65145	0.683762	6.322754	0.6868229	0.6744412	0.116801	0.03	13_32944555_C_G	Neutral	0.3435853	0.6564147
13	32944555	C	T	BRCA2	2783	0.001	1	1	1e-06	0.999958	-1.55	-1.78	0.748	0.7094	0.7763	0.1692398	0.653	0.584	0.9987313	0.97958	0.9881659	0.6512	0.708844	0.65145	0.683762	6.738056	0.8372708	0.7704405	0.256035	0.29	13_32944555_C_T	Neutral	0.3484923	0.6515077
13	32944557	C	G	BRCA2	2784	0	1	1	0	0.999982	-1.71	-2.08	0.889	0.7484	0.7683	0.3695497	0.804	0.835	0.997877	0.97391	0.8921165	0.6512	0.708844	0.65145	0.683762	7.048984	0.7208715	0.6306402	0.395269	0.81	13_32944557_C_G	Damaging	0.5639417	0.4360583
13	32944557	C	T	BRCA2	2784	0	1	1	0	0.999994	-1.74	-2.38	0.842	0.7484	0.7683	0.2218188	0.738	NA	0.999092	0.96908	0.8921165	0.6512	0.708844	0.65145	0.683762	7.961956	0.7208715	0.6306402	0.228795	0.81	13_32944557_C_T	Neutral	0.4364023	0.5635977
13	32944558	G	A	BRCA2	2784	0	1	0.999	0	0.999999	-1.62	-1.19	0.943	0.6015	0.7457	0.1435813	0.77	NA	0.9994716	0.99643	1	0.6512	0.708844	0.65145	0.683762	8.07462	0.9353003	0.894907	0.317627	0.66	13_32944558_G_A	Damaging	0.5266734	0.4733266
13	32944558	G	C	BRCA2	2784	0	1	1	0	1	-1.72	-2.08	0.866	0.7716	0.7853	0.211654	0.827	0.808	0.9976944	0.99704	1	0.6512	0.708844	0.65145	0.683762	7.722011	1.003278	0.9402423	0.416154	0.81	13_32944558_G_C	Damaging	0.5378993	0.4621007
13	32944558	G	T	BRCA2	2784	0	1	1	0	1	-1.7	-2.08	0.905	0.7716	0.7853	0.1891412	0.85	0.838	0.9978368	0.99692	1	0.6512	0.708844	0.65145	0.683762	6.80712	1.003278	0.9402423	0.444001	0.81	13_32944558_G_T	Damaging	0.5339226	0.4660775
13	32944560	C	A	BRCA2	2785	0.006	0.992	0.771	0.00057	0.769799	-1.42	-2.38	0.73	0.3652	0.584	0.1404745	0.645	0.738	0.9957158	0.93922	0.9863355	0.6512	0.708844	0.65145	0.683762	5.759028	0.457383	0.3947598	0.200341	0.03	13_32944560_C_A	Neutral	0.3527151	0.6472849
13	32944560	C	G	BRCA2	2785	0.027	0.998	0.862	0.00057	0.696954	-1.39	-2.38	0.657	0.2483	0.5707	0.07727958	0.579	0.67	0.9929696	0.95554	0.9863355	0.6512	0.708844	0.65145	0.683762	4.016605	0.4162324	0.3632807	0.144648	0.03	13_32944560_C_G	Neutral	0.3458853	0.6541147
13	32944560	C	T	BRCA2	2785	0.014	1	0.952	0.00057	0.784181	-1.41	-2.38	0.738	0.479	0.6387	0.1344017	0.626	0.713	0.9988324	0.9204	0.9863355	0.6512	0.708844	0.65145	0.683762	5.067406	0.5180137	0.4382143	0.207303	0.03	13_32944560_C_T	Neutral	0.3458853	0.6541147
13	32944561	C	A	BRCA2	2785	0.001	1	0.996	0.00057	0.600062	-1.47	-2.68	0.71	0.6296	0.6822	0.1666876	0.538	0.7	0.9949325	0.87196	0.2965313	0.6512	0.708844	0.65145	0.683762	6.194026	0.6069426	0.5382345	0.207303	0.03	13_32944561_C_A	Neutral	0.3481218	0.6518782
13	32944561	C	G	BRCA2	2785	0.086	0.999	0.895	0.00057	0.750082	-1.28	-2.68	0.628	-0.2401	0.4217	0.04134782	0.426	0.758	0.9972098	0.62136	0.2965313	0.6512	0.708844	0.65145	0.683762	4.37515	0.2345619	0.2779158	0.068069	0.03	13_32944561_C_G	Neutral	0.3549718	0.6450282
13	32944561	C	T	BRCA2	2785	0.004	1	0.99	0.00057	0.998693	-1.4	-2.97	0.715	0.0223	0.5733	0.2969841	0.526	0.7	0.9990546	0.84701	0.2965313	0.6512	0.708844	0.65145	0.683762	6.627697	0.4464028	0.4289284	0.158571	0.03	13_32944561_C_T	Neutral	0.3588666	0.6411334
13	32944563	G	A	BRCA2	2786	0.002	0.998	0.844	0.000516	0.998776	-1.89	-1.19	0.667	0.6123	0.7321	0.2315796	0.705	0.752	0.9988045	0.99255	0.9999308	0.6512	0.708844	0.65145	0.683762	6.053006	0.5852457	0.5297779	-0.0385958	0.03	13_32944563_G_A	Neutral	0.3523701	0.6476299
13	32944563	G	C	BRCA2	2786	0.002	1	0.996	0.000516	0.999672	-1.93	-1.49	0.826	0.774	0.7923	0.2881251	0.752	0.768	0.9962296	0.99416	0.9999308	0.6512	0.708844	0.65145	0.683762	5.706095	0.6702217	0.5876152	0.339575	0.03	13_32944563_G_C	Damaging	0.5253141	0.4746859
13	32944563	G	T	BRCA2	2786	0.003	0.998	0.977	0.000516	0.997354	-1.87	-0.89	0.673	0.7579	0.7877	0.1463992	0.678	0.738	0.9975563	0.9938	0.9999308	0.6512	0.708844	0.65145	0.683762	4.463617	0.66178	0.5813308	0.242112	0.29	13_32944563_G_T	Neutral	0.3587289	0.6412711
13	32944564	C	A	BRCA2	2786	0	1	0.996	0.000516	0.998908	-1.94	-1.78	0.862	0.7065	0.778	0.2949348	0.721	0.784	0.9978368	0.96957	0.8338068	0.6512	0.708844	0.65145	0.683762	6.562635	0.7552034	0.6693034	0.374384	0.29	13_32944564_C_A	Damaging	0.5397359	0.4602641
13	32944564	C	G	BRCA2	2786	0.003	1	0.977	0.000516	0.994166	-1.78	-1.19	0.673	0.551	0.7132	0.1489804	0.648	0.747	0.9980848	0.97132	0.8338068	0.6512	0.708844	0.65145	0.683762	6.079169	0.7104177	0.6398439	0.200341	0.03	13_32944564_C_G	Neutral	0.350394	0.649606
13	32944564	C	T	BRCA2	2786	0.092	0.998	0.82	0.000516	0.995605	-1.67	-1.19	0.671	-0.0151	0.5485	0.07859291	0.539	0.699	0.9993059	0.94209	0.8338068	0.6512	0.708844	0.65145	0.683762	5.436538	0.4842075	0.4831469	0.144648	0.03	13_32944564_C_T	Neutral	0.3517031	0.6482969
13	32944566	C	A	BRCA2	2787	0.081	0.907	0.548	0.007869	0.600749	-1.45	-0.95	0.6	-0.2035	0.3999	0.05647972	0.499	0.643	0.665384	0.14475	0.9306534	0.6512	0.708844	0.65145	0.683762	0.656494	-0.9702561	-1.206905	0.0262988	0.03	13_32944566_C_A	Neutral	0.3435853	0.6564147
13	32944566	C	G	BRCA2	2787	0.289	0.994	0.933	0.007869	0.609176	-1.49	-1.35	0.696	0.1049	0.5456	0.103216	0.556	0.641	0.5650224	0.18117	0.9306534	0.6512	0.708844	0.65145	0.683762	0.132867	-0.7802775	-1.073446	0.109839	0.03	13_32944566_C_G	Neutral	0.3435853	0.6564147
13	32944566	C	T	BRCA2	2787	0.409	0.246	0.05	0.007869	0.995095	-1.53	-0.29	0.539	-0.9466	0.2739	0.0915637	0.417	0.641	0.5841016	0.06334	0.9306534	0.6512	0.708844	0.65145	0.683762	1.420505	-1.383608	-1.492548	-0.066198	0.03	13_32944566_C_T	Neutral	0.3520295	0.6479705
13	32944567	G	A	BRCA2	2787	0.064	1	0.937	0.007869	0.999995	-1.46	-0.97	0.659	0.1241	0.6121	0.1116535	0.511	0.651	0.9942567	0.99403	1	0.6512	0.708844	0.65145	0.683762	5.845991	0.706289	0.6913003	0.0547525	0.03	13_32944567_G_A	Neutral	0.3435853	0.6564147
13	32944567	G	C	BRCA2	2787	0.099	0.999	0.977	0.007869	0.999998	-1.46	-1.35	0.76	0.1594	0.6085	0.1171159	0.581	0.693	0.9844953	0.99518	1	0.6512	0.708844	0.65145	0.683762	5.41231	0.7119398	0.6990262	0.221226	0.03	13_32944567_G_C	Neutral	0.3455304	0.6544696
13	32944567	G	T	BRCA2	2787	0.094	0.972	0.763	0.007869	0.999998	-1.51	-1.14	0.677	0.1782	0.6192	0.09797833	0.541	0.664	0.9706881	0.99491	1	0.6512	0.708844	0.65145	0.683762	3.383442	0.7141341	0.6908892	0.200341	0.03	13_32944567_G_T	Neutral	0.3455304	0.6544696
13	32944569	T	A	BRCA2	2788	0	1	1	0	1	-1.48	-4.16	0.842	0.7002	0.7405	0.2853787	0.897	0.807	0.9968968	0.99108	0.9999994	0.732398	0.708844	0.743671	0.683762	6.414009	0.8645601	0.7844974	0.381346	0.29	13_32944569_T_A	Damaging	0.5602614	0.4397386
13	32944569	T	C	BRCA2	2788	0	1	1	0	1	-1.48	-4.16	0.842	0.7002	0.7405	0.2758069	0.897	0.807	0.9968535	0.98988	0.9999994	0.732398	0.708844	0.743671	0.683762	6.045993	0.8645601	0.7844974	0.381346	0.29	13_32944569_T_C	Damaging	0.5517424	0.4482576
13	32944569	T	G	BRCA2	2788	0	1	1	0	1	-1.55	-3.87	0.823	0.7717	0.775	0.477057	0.86	0.784	0.9788434	0.99144	0.9999994	0.732398	0.708844	0.743671	0.683762	6.371209	0.8645601	0.7844974	0.29581	0.66	13_32944569_T_G	Neutral	0.4381911	0.5618089
13	32944570	G	A	BRCA2	2788	NA	NA	NA	0	1	NA	NA	NA	NA	NA	NA	NA	NA	0.9952185	0.9941	1	0.732398	0.708844	0.743671	0.683762	14.74853	0.978661	0.8572377	NA	NA	13_32944570_G_A	Neutral	0.4967126	0.5032874
13	32944570	G	C	BRCA2	2788	0	1	1	0	1	-1.48	-4.16	0.809	0.7085	0.7562	0.3175645	0.74	0.715	0.9886213	0.99524	1	0.732398	0.708844	0.743671	0.683762	6.763522	0.972026	0.8991448	0.332614	0.66	13_32944570_G_C	Damaging	0.5420029	0.4579971
13	32944570	G	T	BRCA2	2788	0	1	1	0	1	-1.51	-3.87	0.765	0.6491	0.7336	0.4392507	0.792	0.807	0.9878737	0.99497	1	0.732398	0.708844	0.743671	0.683762	6.980199	0.9417169	0.8812157	0.311729	0.03	13_32944570_G_T	Neutral	0.4859173	0.5140827
13	32944571	G	A	BRCA2	2788	NA	NA	NA	0	1	NA	NA	NA	NA	NA	NA	NA	NA	0.9952468	0.9941	1	0.732398	0.708844	0.743671	0.683762	15.29516	0.9787998	0.8574008	NA	NA	13_32944571_G_A	Neutral	0.4967126	0.5032874
13	32944571	G	C	BRCA2	2788	0	1	1	0	1	-1.57	-3.87	0.848	0.8042	0.7904	0.5053582	0.831	0.804	0.9921506	0.99524	1	0.732398	0.708844	0.743671	0.683762	6.930564	0.9787781	0.9049586	0.402231	0.66	13_32944571_G_C	Damaging	0.5860046	0.4139954
13	32944571	G	T	BRCA2	2788	0	1	1	0	1	-1.57	-3.87	0.848	0.8042	0.7904	0.5053582	0.831	0.804	0.9924083	0.99497	1	0.732398	0.708844	0.743671	0.683762	7.090932	0.9787781	0.9049586	0.402231	0.66	13_32944571_G_T	Damaging	0.5737621	0.4262379
13	32944572	T	A	BRCA2	2789	0.049	0.994	0.852	0.001993	0.701273	-1.28	-2.12	0.658	-0.2542	0.4349	0.2079793	0.59	0.572	0.9437931	0.83304	0.00667039	0.732398	0.708844	0.743671	0.683762	5.148657	0.01534771	-0.08546463	0.116801	0.03	13_32944572_T_A	Neutral	0.3435853	0.6564147
13	32944572	T	C	BRCA2	2789	0.436	0.121	0.069	0.001993	0.835978	-1.32	-0.82	0.473	-0.9173	0.2	0.02511962	0.309	0.54	0.989986	0.76135	0.00667039	0.732398	0.708844	0.743671	0.683762	1.586599	-0.6806285	-0.576767	0.0123754	0.03	13_32944572_T_C	Neutral	0.3435853	0.6564147
13	32944572	T	G	BRCA2	2789	0.147	0.241	0.111	0.001993	0.61396	-1.21	-2.43	0.489	-0.954	0.1697	0.04927671	0.38	0.605	0.9673346	0.71952	0.00667039	0.732398	0.708844	0.743671	0.683762	2.192705	-0.595639	-0.5052597	0.0193371	0.03	13_32944572_T_G	Neutral	0.3545717	0.6454283
13	32944573	A	C	BRCA2	2789	0.023	0.994	0.891	0.001993	0.893359	-1.22	-2.24	0.67	0.1627	0.5258	0.1948712	0.526	0.518	0.9634178	0.98995	0.9999994	0.732398	0.708844	0.743671	0.683762	6.194937	0.5570335	0.544383	0.158571	0.03	13_32944573_A_C	Neutral	0.3435853	0.6564147
13	32944573	A	G	BRCA2	2789	0.003	1	0.979	0.001993	0.925635	-1.37	-2.38	0.682	0.397	0.6152	0.1473277	0.621	0.6	0.9979496	0.98764	0.9999994	0.732398	0.708844	0.743671	0.683762	4.302684	0.6284269	0.5966103	0.142653	0.29	13_32944573_A_G	Neutral	0.3458853	0.6541147
13	32944573	A	T	BRCA2	2789	0.002	0.997	0.939	0.001993	0.597341	-1.37	-1.1	0.515	0.2735	0.5959	0.08164848	0.439	0.521	0.9770524	0.98944	0.9999994	0.732398	0.708844	0.743671	0.683762	5.925515	0.5913971	0.5668715	0.109839	0.03	13_32944573_A_T	Neutral	0.3435853	0.6564147
13	32944574	T	A	BRCA2	2789	NA	NA	NA	0.001993	1	NA	NA	NA	NA	NA	NA	NA	NA	0.9898512	0.89424	0.004520531	0.732398	0.708844	0.743671	0.683762	12.05949	0.338254	0.1240064	NA	NA	13_32944574_T_A	Neutral	0.4662739	0.5337261
13	32944574	T	G	BRCA2	2789	NA	NA	NA	0.001993	1	NA	NA	NA	NA	NA	NA	NA	NA	0.9882057	0.90047	0.004520531	0.732398	0.708844	0.743671	0.683762	12.06153	0.338254	0.1240064	NA	NA	13_32944574_T_G	Neutral	0.4662739	0.5337261
13	32944575	A	C	BRCA2	2790	0.005	0.966	0.773	0.025394	0.936973	-1.41	-1.25	0.601	-0.1505	0.5011	0.1902696	0.586	0.597	0.9927583	0.81735	0.007552828	0.732398	0.708844	0.743671	0.683762	4.805591	0.199921	0.1253981	0.0889541	0.03	13_32944575_A_C	Neutral	0.3435853	0.6564147
13	32944575	A	G	BRCA2	2790	0.871	0.002	0.007	0.025394	0.73657	-1.25	-0.65	0.432	-0.9983	0.1374	0.05267819	0.247	0.424	0.4520413	0.32388	0.007552828	0.732398	0.708844	0.743671	0.683762	0.61113	-0.7397378	-0.5413412	-0.0154714	0.03	13_32944575_A_G	Neutral	0.3499963	0.6500037
13	32944575	A	T	BRCA2	2790	0.604	0.136	0.049	0.025394	0.503925	-1.25	-0.49	0.477	-0.9088	0.1851	0.08245318	0.219	0.358	0.9336622	0.75906	0.007552828	0.732398	0.708844	0.743671	0.683762	1.651897	-0.5693163	-0.4226393	0.00541374	0.03	13_32944575_A_T	Neutral	0.3435853	0.6564147
13	32944576	C	A	BRCA2	2790	0.005	0.934	0.711	0.025394	0.991774	-1.37	-1.02	0.512	0.2324	0.571	0.1413059	0.518	0.485	0.984525	0.98465	0.9999103	0.732398	0.708844	0.743671	0.683762	5.95008	0.4992823	0.4718466	0.0959158	0.03	13_32944576_C_A	Neutral	0.3435853	0.6564147
13	32944576	C	G	BRCA2	2790	0.604	0.136	0.049	0.025394	0.929769	-1.25	-0.49	0.477	-0.7559	0.242	0.06675993	0.304	0.358	0.9734401	0.98058	0.9999103	0.732398	0.708844	0.743671	0.683762	2.911615	-0.2422337	-0.05667601	0.0332605	0.03	13_32944576_C_G	Neutral	0.3435853	0.6564147
13	32944576	C	T	BRCA2	2790	0.002	0.934	0.643	0.025394	0.992144	-1.41	-1.31	0.593	0.1846	0.549	0.1536899	0.6	0.526	0.9979499	0.98163	0.9999103	0.732398	0.708844	0.743671	0.683762	6.265439	0.4790296	0.4575446	0.130724	0.03	13_32944576_C_T	Neutral	0.3435853	0.6564147
13	32944578	A	C	BRCA2	2791	0.003	0.999	0.94	1e-06	0.891569	-1.51	-1.08	0.709	0.5954	0.6694	0.119136	0.598	0.585	0.9900861	0.98055	0.991379	0.732398	0.708844	0.743671	0.683762	5.619926	0.7252313	0.6743931	0.242112	0.03	13_32944578_A_C	Neutral	0.3435853	0.6564147
13	32944578	A	G	BRCA2	2791	0.002	0.999	0.957	1e-06	0.934369	-1.47	-1.12	0.727	0.6847	0.7043	0.1496743	0.627	0.611	0.9968771	0.98461	0.991379	0.732398	0.708844	0.743671	0.683762	6.26122	0.7760347	0.7090825	0.256035	0.29	13_32944578_A_G	Neutral	0.3435853	0.6564147
13	32944578	A	T	BRCA2	2791	NA	NA	NA	1e-06	1	NA	NA	NA	NA	NA	NA	NA	NA	0.9951636	0.98293	0.991379	0.732398	0.708844	0.743671	0.683762	15.40484	0.8331593	0.6998266	NA	NA	13_32944578_A_T	Neutral	0.4724287	0.5275713
13	32944579	A	C	BRCA2	2791	0.053	0.99	0.904	1e-06	0.919844	-1.46	-1.68	0.688	-0.1222	0.5153	0.1349888	0.621	0.615	0.9963299	0.93732	0.02326762	0.732398	0.708844	0.743671	0.683762	5.147675	0.3011367	0.2405506	0.158571	0.29	13_32944579_A_C	Neutral	0.3435853	0.6564147
13	32944579	A	G	BRCA2	2791	0.171	0.691	0.321	1e-06	0.63968	-1.4	-0.68	0.645	-0.4971	0.3097	0.0417716	0.507	0.543	0.9916649	0.92044	0.02326762	0.732398	0.708844	0.743671	0.683762	3.902889	-0.04063848	0.002907309	0.109839	0.03	13_32944579_A_G	Neutral	0.3435853	0.6564147
13	32944579	A	T	BRCA2	2791	0.001	1	0.992	1e-06	0.952485	-1.56	-2.27	0.675	0.3185	0.6935	0.2922124	0.636	0.619	0.995202	0.93583	0.02326762	0.732398	0.708844	0.743671	0.683762	5.881336	0.4788242	0.3626337	0.214265	0.66	13_32944579_A_T	Neutral	0.3520322	0.6479678
13	32944580	A	C	BRCA2	2791	0.001	1	0.99	1e-06	0.883044	-1.52	-1.38	0.562	0.2371	0.624	0.1395195	0.548	0.559	0.9946942	0.84848	0.00860678	0.732398	0.708844	0.743671	0.683762	5.098278	0.1549782	-0.009142348	0.109839	0.66	13_32944580_A_C	Neutral	0.3435853	0.6564147
13	32944580	A	T	BRCA2	2791	0.001	1	0.99	1e-06	0.883044	-1.52	-1.38	0.562	0.2371	0.624	0.1411253	0.548	0.559	0.9956189	0.83887	0.00860678	0.732398	0.708844	0.743671	0.683762	5.161098	0.1549782	-0.009142348	0.109839	0.66	13_32944580_A_T	Neutral	0.3435853	0.6564147
13	32944581	C	A	BRCA2	2792	0	1	1	2e-06	0.99974	-3.25	-0.6	0.623	1.0282	0.9096	0.4749828	0.661	0.836	0.9953652	0.97317	0.9919035	0.732398	0.708844	0.743671	0.683762	6.849678	0.787832	0.7007166	0.262997	0.03	13_32944581_C_A	Neutral	0.4640014	0.5359986
13	32944581	C	G	BRCA2	2792	0	1	0.999	2e-06	0.999862	-3.27	-0.89	0.789	1.0282	0.9096	0.389262	0.709	0.883	0.9985733	0.97482	0.9919035	0.732398	0.708844	0.743671	0.683762	6.028453	0.7875341	0.7005063	0.36046	0.29	13_32944581_C_G	Damaging	0.5338881	0.4661119
13	32944581	C	T	BRCA2	2792	0	1	1	2e-06	0.99997	-3.29	-1.19	0.823	1.0282	0.9096	0.4932325	0.739	0.859	0.9987512	0.95074	0.9919035	0.732398	0.708844	0.743671	0.683762	6.582282	0.787832	0.7007166	0.395269	0.29	13_32944581_C_T	Damaging	0.5684183	0.4315817
13	32944582	T	A	BRCA2	2792	0	1	1	2e-06	0.999997	-3.32	-2.08	0.859	1.0578	0.9144	0.7736304	0.904	0.889	0.9802841	0.99106	0.9999994	0.732398	0.708844	0.743671	0.683762	6.56562	0.8666176	0.7822446	0.485771	0.81	13_32944582_T_A	Damaging	0.5878551	0.4121449
13	32944582	T	C	BRCA2	2792	0	1	1	2e-06	1	-3.32	-2.08	0.935	1.0578	0.9144	0.7750525	0.931	0.902	0.998958	0.98986	0.9999994	0.732398	0.708844	0.743671	0.683762	6.252121	0.8666176	0.7822446	0.541465	0.81	13_32944582_T_C	Damaging	0.5883462	0.4116538
13	32944582	T	G	BRCA2	2792	0	1	1	2e-06	0.999998	-3.32	-1.78	0.927	1.0578	0.9144	0.7615483	0.912	0.911	0.9982622	0.99142	0.9999994	0.732398	0.708844	0.743671	0.683762	6.50338	0.8666176	0.7822446	0.541465	0.81	13_32944582_T_G	Damaging	0.5892792	0.4107208
13	32944584	G	A	BRCA2	2793	0	1	1	0	1	-4.28	-2.38	0.95	1.1014	0.9612	0.7471572	0.92	0.875	0.9994142	0.9941	1	0.732398	0.708844	0.743671	0.683762	6.949715	0.9895015	0.9151913	0.467777	0.81	13_32944584_G_A	Damaging	0.5888015	0.4111985
13	32944584	G	C	BRCA2	2793	0	1	1	0	1	-4.28	-2.38	0.95	1.1014	0.9612	0.7392795	0.92	0.875	0.9993807	0.99524	1	0.732398	0.708844	0.743671	0.683762	6.647722	0.9895015	0.9151913	0.590197	0.81	13_32944584_G_C	Damaging	0.5888015	0.4111985
13	32944584	G	T	BRCA2	2793	NA	NA	NA	0	1	NA	NA	NA	NA	NA	NA	NA	NA	0.9923521	0.99497	1	0.732398	0.708844	0.743671	0.683762	15.61168	1.20408	1.052227	NA	NA	13_32944584_G_T	Damaging	0.5099986	0.4900014
13	32944585	G	A	BRCA2	2793	0	1	1	0	1	-4.27	-2.38	0.895	1.1014	0.9612	0.8392016	0.916	0.817	0.9976852	0.9941	1	0.732398	0.708844	0.743671	0.683762	6.600769	0.9905029	0.9165446	0.569311	0.81	13_32944585_G_A	Damaging	0.5897341	0.4102659
13	32944585	G	C	BRCA2	2793	0	1	1	0	1	-4.26	-1.78	0.875	1.1014	0.9612	0.7769337	0.888	0.844	0.9983826	0.99524	1	0.732398	0.708844	0.743671	0.683762	5.848194	0.9905029	0.9165446	0.555388	0.66	13_32944585_G_C	Damaging	0.5895402	0.4104598
13	32944585	G	T	BRCA2	2793	0	1	1	0	1	-4.28	-2.68	0.899	1.1014	0.9612	0.8486676	0.906	0.857	0.9979403	0.99497	1	0.732398	0.708844	0.743671	0.683762	6.541813	0.9905029	0.9165446	0.576273	0.81	13_32944585_G_T	Damaging	0.5897341	0.4102659
13	32944587	T	A	BRCA2	2794	0.001	1	0.999	1e-06	0.997407	-1.5	-1.78	0.736	0.6134	0.7154	0.339937	0.723	0.642	0.9915469	0.99104	0.9999994	0.732398	0.708844	0.743671	0.683762	7.018553	0.8398515	0.7774891	0.283882	0.03	13_32944587_T_A	Neutral	0.3564946	0.6435054
13	32944587	T	C	BRCA2	2794	0.002	1	0.995	1e-06	0.997648	-1.39	-1.78	0.754	0.3128	0.627	0.1975925	0.682	0.65	0.9990296	0.98984	0.9999994	0.732398	0.708844	0.743671	0.683762	6.645731	0.7254964	0.7024752	0.249073	0.03	13_32944587_T_C	Neutral	0.3477122	0.6522878
13	32944587	T	G	BRCA2	2794	0.001	1	0.999	1e-06	0.998735	-1.45	-2.08	0.827	0.3748	0.6573	0.3593582	0.713	0.693	0.9921484	0.9914	0.9999994	0.732398	0.708844	0.743671	0.683762	6.720812	0.7500405	0.7168031	0.325652	0.03	13_32944587_T_G	Neutral	0.4767668	0.5232332
13	32944588	T	A	BRCA2	2794	0.149	0.983	0.955	1e-06	0.825187	-1.52	-0.89	0.686	0.0598	0.499	0.08595059	0.502	0.674	0.9957462	0.93927	0.2863979	0.732398	0.708844	0.743671	0.683762	6.058732	0.455205	0.4674839	0.158571	0.03	13_32944588_T_A	Neutral	0.3435853	0.6564147
13	32944588	T	C	BRCA2	2794	0	1	0.999	1e-06	0.974584	-1.53	-2.38	0.867	0.4307	0.6551	0.3916854	0.725	0.712	0.9987229	0.95554	0.2863979	0.732398	0.708844	0.743671	0.683762	6.267241	0.6653482	0.6109594	0.374384	0.66	13_32944588_T_C	Neutral	0.4945544	0.5054456
13	32944588	T	G	BRCA2	2794	0	1	1	1e-06	0.983316	-1.57	-2.38	0.848	0.5924	0.7229	0.4650833	0.729	0.7	0.9906785	0.96024	0.2863979	0.732398	0.708844	0.743671	0.683762	6.06375	0.705308	0.6369748	0.36046	0.66	13_32944588_T_G	Neutral	0.4837294	0.5162706
13	32944589	C	A	BRCA2	2794	0.002	1	0.995	1e-06	0.666198	-1.39	-1.78	0.754	0.3187	0.5725	0.1950113	0.531	0.65	0.9989904	0.92541	0.5991928	0.732398	0.708844	0.743671	0.683762	6.995903	0.5809161	0.5497708	0.207303	0.03	13_32944589_C_A	Neutral	0.3470902	0.6529098
13	32944589	C	G	BRCA2	2794	0.002	1	0.995	1e-06	0.666198	-1.39	-1.78	0.754	0.3187	0.5725	0.1934797	0.531	0.65	0.9989467	0.93002	0.5991928	0.732398	0.708844	0.743671	0.683762	6.713742	0.5809161	0.5497708	0.207303	0.03	13_32944589_C_G	Neutral	0.3435853	0.6564147
13	32944590	T	A	BRCA2	2795	0.04	0.962	0.49	0.494561	0.983604	-1.34	-1.54	0.491	-0.6784	0.3879	0.09786469	0.386	0.622	0.9630616	0.75629	0.01308981	0.732398	0.708844	0.743671	0.683762	3.913102	0.03722022	0.01730174	-0.0132813	0.03	13_32944590_T_A	Neutral	0.3591285	0.6408715
13	32944590	T	C	BRCA2	2795	0.12	0.094	0.02	0.494561	0.981951	-1.32	-1.51	0.519	-0.8494	0.3075	0.05517966	0.307	0.661	0.9658092	0.40481	0.01308981	0.732398	0.708844	0.743671	0.683762	1.331059	-0.4353651	-0.3187669	0.0402222	0.03	13_32944590_T_C	Neutral	0.3591285	0.6408715
13	32944590	T	G	BRCA2	2795	0.05	0.838	0.483	0.494561	0.965634	-1.32	-1.8	0.591	-0.6856	0.3933	0.1328712	0.499	0.64	0.9709309	0.7685	0.01308981	0.732398	0.708844	0.743671	0.683762	3.649236	-0.02056979	-0.02621144	0.068069	0.03	13_32944590_T_G	Neutral	0.3591285	0.6408715
13	32944591	T	A	BRCA2	2795	0.164	0.199	0.101	0.494561	1	-1.29	-0.76	0.484	-0.8747	0.1759	0.09338155	0.339	0.522	0.9107413	0.0627	0.02265991	0.732398	0.708844	0.743671	0.683762	3.182388	-1.038488	-1.03047	0.0123754	0.03	13_32944591_T_A	Neutral	0.3628844	0.6371156
13	32944591	T	C	BRCA2	2795	0.214	0.316	0.074	0.494561	0.999998	-1.35	-1.97	0.517	-0.9145	0.2046	0.08323274	0.352	0.639	0.9875897	0.15226	0.02265991	0.732398	0.708844	0.743671	0.683762	1.357636	-0.8546277	-0.8901266	0.0262988	0.03	13_32944591_T_C	Neutral	0.3591285	0.6408715
13	32944591	T	G	BRCA2	2795	0.017	0.364	0.102	0.494561	0.999997	-1.33	-2.08	0.641	-0.8972	0.2166	0.1062124	0.487	0.628	0.9692797	0.18269	0.02265991	0.732398	0.708844	0.743671	0.683762	1.656093	-0.786112	-0.8349715	0.0889541	0.03	13_32944591_T_G	Neutral	0.3591285	0.6408715
13	32944592	T	A	BRCA2	2795	0.12	0.094	0.02	0.494561	1	-1.32	-1.51	0.519	-0.9118	0.2759	0.05136512	0.311	0.661	0.9592485	0.19887	0.005635189	0.732398	0.708844	0.743671	0.683762	1.233335	-0.7782902	-0.7564338	0.0262988	0.03	13_32944592_T_A	Neutral	0.3591285	0.6408715
13	32944592	T	G	BRCA2	2795	0.12	0.094	0.02	0.494561	1	-1.32	-1.51	0.519	-0.9118	0.2759	0.04673086	0.311	0.661	0.9539255	0.21069	0.005635189	0.732398	0.708844	0.743671	0.683762	1.101157	-0.7782902	-0.7564338	0.0262988	0.03	13_32944592_T_G	Neutral	0.3591285	0.6408715
13	32944593	C	A	BRCA2	2796	0.068	0.053	0.03	0.373725	1	-1.27	-1.66	0.635	-0.8565	0.2982	0.05534072	0.447	0.343	0.9936721	0.10479	0.008375855	0.732398	0.708844	0.743671	0.683762	1.720049	-0.6664391	-0.6548503	0.102878	0.03	13_32944593_C_A	Neutral	0.3529898	0.6470102
13	32944593	C	G	BRCA2	2796	0.065	0.27	0.192	0.373725	1	-1.27	-1.66	0.59	-0.8295	0.3146	0.0405097	0.409	0.375	0.9872565	0.18488	0.008375855	0.732398	0.708844	0.743671	0.683762	1.367317	-0.5730612	-0.5919399	0.0611073	0.03	13_32944593_C_G	Neutral	0.3529898	0.6470102
13	32944593	C	T	BRCA2	2796	0.201	0.023	0.033	0.373725	1	-1.24	-1.56	0.553	-0.9452	0.2247	0.0521143	0.328	NA	0.9970537	0.12675	0.008375855	0.732398	0.708844	0.743671	0.683762	1.662481	-0.7934647	-0.7397707	-0.0486488	0.03	13_32944593_C_T	Neutral	0.3576044	0.6423956
13	32944594	C	A	BRCA2	2796	0.247	0.029	0.071	0.373725	1	-1.2	-1.63	0.54	-0.9311	0.2406	0.08025662	0.396	0.346	0.986954	0.07271	0.004509711	0.732398	0.708844	0.743671	0.683762	3.549922	-0.9114913	-0.8959537	-0.00154796	0.03	13_32944594_C_A	Neutral	0.3613534	0.6386466
13	32944594	C	G	BRCA2	2796	0.801	0.002	0.008	0.373725	1	-1.22	-1.73	0.512	-0.9899	0.1685	0.018026	0.365	0.365	0.9669411	0.04051	0.004509711	0.732398	0.708844	0.743671	0.683762	0.652663	-1.050565	-0.9874648	-0.0154714	0.03	13_32944594_C_G	Neutral	0.3613534	0.6386466
13	32944594	C	T	BRCA2	2796	0.06	0.013	0.018	0.373725	1	-1.32	-2.22	0.513	-0.8708	0.3164	0.09616709	0.359	0.479	0.9977763	0.09159	0.004509711	0.732398	0.708844	0.743671	0.683762	4.981744	-0.8646727	-0.8688293	0.0262988	0.03	13_32944594_C_T	Neutral	0.3529898	0.6470102
13	32944596	G	A	BRCA2	2797	0.031	0.808	0.453	0	0.999955	-1.38	-1.49	0.474	0.0497	0.5283	0.04859462	0.45	0.46	0.9985066	0.96358	0.9840221	0.732398	0.708844	0.743671	0.683762	3.434413	0.2531355	0.2015063	0.0750307	0.29	13_32944596_G_A	Neutral	0.3435853	0.6564147
13	32944596	G	C	BRCA2	2797	0.001	1	0.992	0	0.999992	-1.37	-2.08	0.692	0.2922	0.6186	0.1267779	0.527	0.501	0.9925261	0.97948	0.9840221	0.732398	0.708844	0.743671	0.683762	5.668889	0.4168656	0.325053	0.200341	0.81	13_32944596_G_C	Neutral	0.3435853	0.6564147
13	32944596	G	T	BRCA2	2797	0	1	0.997	0	0.999996	-1.42	-2.68	0.752	0.4867	0.6802	0.2761846	0.641	0.518	0.9940822	0.97785	0.9840221	0.732398	0.708844	0.743671	0.683762	5.928753	0.4971436	0.377373	0.249073	0.81	13_32944596_G_T	Neutral	0.3481218	0.6518782
13	32944597	A	C	BRCA2	2797	0.001	0.999	0.979	0	0.999997	-1.36	-2.38	0.719	0.4081	0.6544	0.1954224	0.633	0.513	0.9956531	0.99443	0.9999994	0.732398	0.708844	0.743671	0.683762	5.882323	0.6564091	0.5762464	0.256035	0.81	13_32944597_A_C	Neutral	0.3478365	0.6521635
13	32944597	A	G	BRCA2	2797	0.003	0.998	0.981	0	0.999998	-1.4	-2.08	0.718	0.3428	0.6345	0.1700373	0.603	0.508	0.9985737	0.99404	0.9999994	0.732398	0.708844	0.743671	0.683762	6.27913	0.6331067	0.5609117	0.242112	0.81	13_32944597_A_G	Neutral	0.3435853	0.6564147
13	32944597	A	T	BRCA2	2797	0	1	0.992	0	1	-1.42	-2.68	0.818	0.3775	0.6392	0.3026885	0.649	0.56	0.9911452	0.9942	0.9999994	0.732398	0.708844	0.743671	0.683762	6.064512	0.6435747	0.5692806	0.304767	0.81	13_32944597_A_T	Neutral	0.4166809	0.5833191
13	32944598	C	A	BRCA2	2797	0.001	0.989	0.883	0	0.995844	-1.28	-1.19	0.682	0.1668	0.5843	0.07667077	0.511	0.483	0.990866	0.67445	0.06504757	0.732398	0.708844	0.743671	0.683762	4.975083	-0.1172721	-0.3513223	0.144648	0.66	13_32944598_C_A	Neutral	0.3435853	0.6564147
13	32944598	C	G	BRCA2	2797	0.001	0.989	0.883	0	0.995844	-1.28	-1.19	0.682	0.1668	0.5843	0.07083527	0.511	0.483	0.9906813	0.67936	0.06504757	0.732398	0.708844	0.743671	0.683762	4.660223	-0.1172721	-0.3513223	0.144648	0.66	13_32944598_C_G	Neutral	0.3435853	0.6564147
13	32944599	C	A	BRCA2	2798	0	1	0.999	0	1	-1.35	-2.38	0.699	0.5919	0.7306	0.4264334	0.614	0.412	0.9971305	0.99228	1	0.732398	0.708844	0.743671	0.683762	6.643795	0.8099175	0.7278439	0.262997	0.66	13_32944599_C_A	Neutral	0.3563998	0.6436002
13	32944599	C	G	BRCA2	2798	0	1	0.999	0	1	-1.29	-2.38	0.628	0.6106	0.7316	0.3300232	0.579	0.424	0.9963773	0.99265	1	0.732398	0.708844	0.743671	0.683762	5.863114	0.8143264	0.731611	0.214265	0.29	13_32944599_C_G	Neutral	0.3554128	0.6445872
13	32944599	C	T	BRCA2	2798	0	1	0.999	0	1	-1.33	-2.38	0.679	0.4293	0.671	0.3306329	0.537	0.375	0.9989466	0.99066	1	0.732398	0.708844	0.743671	0.683762	6.658162	0.7325829	0.6803586	0.167723	0.81	13_32944599_C_T	Neutral	0.3554128	0.6445872
13	32944600	C	A	BRCA2	2798	0	1	1	0	1	-1.39	-2.68	0.661	0.6394	0.7331	0.4594754	0.61	0.418	0.994909	0.99228	1	0.732398	0.708844	0.743671	0.683762	6.716322	0.8247425	0.7422084	0.249073	0.81	13_32944600_C_A	Neutral	0.360098	0.639902
13	32944600	C	G	BRCA2	2798	0	1	1	0	1	-1.35	-2.68	0.694	0.4641	0.6883	0.3179267	0.591	0.45	0.9986881	0.99265	1	0.732398	0.708844	0.743671	0.683762	6.374644	0.7592674	0.6989669	0.249073	0.81	13_32944600_C_G	Neutral	0.3553433	0.6446567
13	32944600	C	T	BRCA2	2798	0	1	1	0	1	-1.37	-2.97	0.684	0.6297	0.7326	0.464648	0.676	0.549	0.9991621	0.99066	1	0.732398	0.708844	0.743671	0.683762	7.06193	0.8225381	0.7403249	0.262997	0.81	13_32944600_C_T	Neutral	0.3656095	0.6343905
13	32944602	A	G	BRCA2	2799	0.031	1	0.999	0	0.987522	-1.37	-2.08	0.644	0.2551	0.6517	0.2585236	0.567	0.526	0.9977747	0.18306	0.004661749	0.732398	0.653731	0.743671	0.683762	4.042214	-0.0122759	-0.2128966	0.123763	0.81	13_32944602_A_G	Neutral	0.3435853	0.6564147
13	32944602	A	T	BRCA2	2799	NA	NA	NA	0	1	NA	NA	NA	NA	NA	NA	NA	NA	0.9891561	0.17959	0.004661749	0.732398	0.653731	0.743671	0.683762	12.54876	0.09048209	-0.1891152	NA	NA	13_32944602_A_T	Neutral	0.4700318	0.5299682
13	32944603	G	A	BRCA2	2799	0.002	0.998	0.994	0	0.999959	-1.38	-0.89	0.632	0.5165	0.7034	0.2445121	0.569	0.544	0.9970007	0.99409	1	0.732398	0.653731	0.743671	0.683762	6.727427	0.8823409	0.8346533	0.19338	0.29	13_32944603_G_A	Neutral	0.3517079	0.6482921
13	32944603	G	C	BRCA2	2799	0.001	1	0.999	0	0.999994	-1.35	-1.78	0.703	0.5217	0.7061	0.4032909	0.632	0.525	0.9896069	0.99523	1	0.732398	0.653731	0.743671	0.683762	6.375931	0.8844086	0.8361096	0.256035	0.81	13_32944603_G_C	Neutral	0.3629551	0.6370449
13	32944603	G	T	BRCA2	2799	0.001	1	0.998	0	1	-1.35	-2.38	0.69	0.5315	0.7066	0.4485904	0.633	0.596	0.9854084	0.99496	1	0.732398	0.653731	0.743671	0.683762	7.07421	0.8863151	0.8377828	0.256035	0.81	13_32944603_G_T	Neutral	0.368379	0.631621
13	32944604	A	C	BRCA2	2799	0.001	1	0.999	0	0.999649	-1.36	-1.78	0.711	0.1257	0.6245	0.2598608	0.587	0.514	0.9968122	0.80367	0.004538113	0.732398	0.653731	0.743671	0.683762	5.471004	0.2429765	0.1074351	0.19338	0.81	13_32944604_A_C	Neutral	0.3435853	0.6564147
13	32944604	A	T	BRCA2	2799	0.001	1	0.999	0	0.999649	-1.36	-1.78	0.711	0.1257	0.6245	0.2603635	0.587	0.514	0.996978	0.77407	0.004538113	0.732398	0.653731	0.743671	0.683762	5.540795	0.2429765	0.1074351	0.19338	0.81	13_32944604_A_T	Neutral	0.3435853	0.6564147
13	32944605	C	A	BRCA2	2800	0	1	1	0	1	-1.41	-2.38	0.725	0.5707	0.7158	0.3201331	0.723	0.704	0.9969427	0.99228	1	0.732398	0.653731	0.743671	0.683762	6.627593	0.8619098	0.8118526	0.27692	0.66	13_32944605_C_A	Neutral	0.3563324	0.6436676
13	32944605	C	G	BRCA2	2800	0	1	1	0	1	-1.4	-2.38	0.654	0.5707	0.7158	0.2781908	0.714	0.717	0.9960281	0.99265	1	0.732398	0.653731	0.743671	0.683762	5.911466	0.8619098	0.8118526	0.23515	0.29	13_32944605_C_G	Neutral	0.3477062	0.6522938
13	32944605	C	T	BRCA2	2800	0	1	1	0	1	-1.42	-2.38	0.693	0.5806	0.7163	0.3338047	0.724	0.693	0.9989956	0.99066	1	0.732398	0.653731	0.743671	0.683762	6.865428	0.8641142	0.8137361	0.262997	0.81	13_32944605_C_T	Neutral	0.3576775	0.6423225
13	32944606	C	A	BRCA2	2800	0	1	1	0	1	-1.45	-2.68	0.712	0.5906	0.7168	0.4138632	0.757	0.731	0.9954744	0.99228	1	0.732398	0.653731	0.743671	0.683762	6.989681	0.8665506	0.8159412	0.27692	0.81	13_32944606_C_A	Neutral	0.3623962	0.6376038
13	32944606	C	G	BRCA2	2800	0	1	1	0	1	-1.43	-2.68	0.75	0.5906	0.7168	0.3878129	0.764	0.762	0.9987068	0.99265	1	0.732398	0.653731	0.743671	0.683762	6.48328	0.8665506	0.8159412	0.290843	0.81	13_32944606_C_G	Neutral	0.3688069	0.6311931
13	32944606	C	T	BRCA2	2800	0	1	1	0	1	-1.3	-2.97	0.705	0.5806	0.7163	0.3070528	0.751	0.745	0.9991866	0.99066	1	0.732398	0.653731	0.743671	0.683762	7.229102	0.8643462	0.8140577	0.262997	0.81	13_32944606_C_T	Neutral	0.3787558	0.6212442
13	32944608	T	A	BRCA2	2801	0.001	0.935	0.516	1e-06	0.997608	-1.45	-1.74	0.699	-0.1147	0.4673	0.1103447	0.682	0.489	0.9901852	0.9669	0.5250339	0.732398	0.653731	0.743671	0.683762	6.244224	0.3728082	0.3705873	0.207303	0.03	13_32944608_T_A	Neutral	0.3456888	0.6543112
13	32944608	T	C	BRCA2	2801	0.042	0.336	0.107	1e-06	0.997966	-1.26	-1.72	0.749	-0.4751	0.3602	0.05949871	0.536	0.524	0.9987441	0.96174	0.5250339	0.732398	0.653731	0.743671	0.683762	4.179209	0.05790166	0.146416	0.200341	0.03	13_32944608_T_C	Neutral	0.3435853	0.6564147
13	32944608	T	G	BRCA2	2801	0.001	0.989	0.893	1e-06	0.998949	-1.52	-2.03	0.765	0.13	0.5782	0.1618806	0.744	0.5	0.9917037	0.97273	0.5250339	0.732398	0.653731	0.743671	0.683762	5.977578	0.4985059	0.4589221	0.249073	0.03	13_32944608_T_G	Neutral	0.3456888	0.6543112
13	32944609	T	A	BRCA2	2801	0.005	0.999	0.909	1e-06	0.998863	-1.59	-0.88	0.678	0.4275	0.6588	0.1173776	0.697	0.522	0.9960692	0.99108	0.9999994	0.732398	0.653731	0.743671	0.683762	6.562859	0.7082812	0.6904745	0.221226	0.03	13_32944609_T_A	Neutral	0.3456888	0.6543112
13	32944609	T	C	BRCA2	2801	0	0.999	0.971	1e-06	0.999869	-1.63	-2.34	0.781	0.4731	0.6763	0.3374891	0.823	0.599	0.9989243	0.98988	0.9999994	0.732398	0.653731	0.743671	0.683762	6.516308	0.7289513	0.7053981	0.290843	0.66	13_32944609_T_C	Neutral	0.3701535	0.6298465
13	32944609	T	G	BRCA2	2801	0	1	0.985	1e-06	0.999915	-1.64	-2.34	0.795	0.4696	0.6786	0.2727622	0.783	0.527	0.9920757	0.99144	0.9999994	0.732398	0.653731	0.743671	0.683762	6.414319	0.7312058	0.7066615	0.297805	0.66	13_32944609_T_G	Neutral	0.3609535	0.6390465
13	32944610	T	A	BRCA2	2801	0.042	0.336	0.107	1e-06	0.992404	-1.26	-1.72	0.749	-0.597	0.3369	0.06145649	0.551	0.524	0.998715	0.89948	0.03548187	0.732398	0.653731	0.743671	0.683762	4.276429	-0.1462187	-0.08072061	0.158571	0.03	13_32944610_T_A	Neutral	0.3435853	0.6564147
13	32944610	T	G	BRCA2	2801	0.042	0.336	0.107	1e-06	0.992662	-1.26	-1.72	0.749	-0.597	0.3369	0.05961491	0.551	0.524	0.9986341	0.9053	0.03548187	0.732398	0.653731	0.743671	0.683762	4.14693	-0.1462187	-0.08072061	0.158571	0.03	13_32944610_T_G	Neutral	0.3435853	0.6564147
13	32944611	C	A	BRCA2	2802	0.092	0.54	0.127	0.000825	0.635419	-1.26	-2.31	0.653	-0.4576	0.2945	0.1474915	0.504	0.358	0.9955936	0.92087	0.1734205	0.732398	0.653731	0.743671	0.683762	5.665007	0.02991152	0.1025505	0.102878	0.03	13_32944611_C_A	Neutral	0.3435853	0.6564147
13	32944611	C	G	BRCA2	2802	0.023	0.651	0.075	0.000825	0.730009	-1.22	-2.31	0.621	-0.5096	0.2702	0.1324081	0.488	0.401	0.9953093	0.94198	0.1734205	0.732398	0.653731	0.743671	0.683762	4.805513	0.05534712	0.1216065	0.0889541	0.03	13_32944611_C_G	Neutral	0.3435853	0.6564147
13	32944611	C	T	BRCA2	2802	0.074	0.283	0.05	0.000825	0.624186	-1.24	-2.29	0.646	-0.4518	0.3028	0.1042117	0.484	0.303	0.9986516	0.90026	0.1734205	0.732398	0.653731	0.743671	0.683762	3.236118	-0.0541289	0.04565736	0.109839	0.03	13_32944611_C_T	Neutral	0.3435853	0.6564147
13	32944612	C	A	BRCA2	2802	0.001	0.999	0.864	0.000825	0.533344	-1.3	-2.58	0.636	0.3086	0.5696	0.1347778	0.403	0.392	0.9948679	0.93183	0.5671742	0.732398	0.653731	0.743671	0.683762	6.266292	0.5657047	0.5533029	0.144648	0.03	13_32944612_C_A	Neutral	0.3481218	0.6518782
13	32944612	C	G	BRCA2	2802	0.003	0.904	0.268	0.000825	0.627226	-1.27	-2.58	0.685	0.0051	0.3513	0.1183398	0.448	0.395	0.9985646	0.92884	0.5671742	0.732398	0.653731	0.743671	0.683762	5.932265	0.3607183	0.4087279	0.165533	0.03	13_32944612_C_G	Neutral	0.3481218	0.6518782
13	32944612	C	T	BRCA2	2802	0.045	0.904	0.268	0.000825	0.997566	-1.25	-2.85	0.527	-0.4301	0.3025	0.1973961	0.376	0.449	0.9990356	0.87836	0.5671742	0.732398	0.653731	0.743671	0.683762	6.651446	0.2908343	0.3617193	0.0611073	0.03	13_32944612_C_T	Neutral	0.3502982	0.6497018
13	32944614	C	A	BRCA2	2803	0	1	0.973	7.5e-05	0.994848	-1.3	-0.53	0.565	0.1613	0.5852	0.1194107	0.428	0.358	0.9964429	0.93056	0.4263144	0.732398	0.653731	0.743671	0.683762	5.839179	0.4745335	0.420019	0.116801	0.03	13_32944614_C_A	Neutral	0.3435853	0.6564147
13	32944614	C	G	BRCA2	2803	0	0.482	0.118	7.5e-05	0.996082	-1.11	-0.79	0.693	-0.485	0.3321	0.04640245	0.415	0.337	0.998307	0.91631	0.4263144	0.732398	0.653731	0.743671	0.683762	4.014059	0.05242571	0.1203153	0.165533	0.29	13_32944614_C_G	Neutral	0.3435853	0.6564147
13	32944615	T	A	BRCA2	2803	0	1	0.981	7.5e-05	0.999851	-1.35	-1.58	0.718	0.201	0.6054	0.2834854	0.684	0.526	0.993679	0.98729	0.9839631	0.732398	0.653731	0.743671	0.683762	5.985583	0.6029605	0.5499093	0.249073	0.81	13_32944615_T_A	Neutral	0.3456888	0.6543112
13	32944615	T	C	BRCA2	2803	0	0.969	0.435	7.5e-05	1	-1.34	-1.88	0.637	-0.1772	0.4352	0.3217513	0.637	0.565	0.9988018	0.98489	0.9839631	0.732398	0.653731	0.743671	0.683762	5.80791	0.4313769	0.4287997	0.200341	0.81	13_32944615_T_C	Neutral	0.3521026	0.6478974
13	32944615	T	G	BRCA2	2803	0	1	0.981	7.5e-05	0.999888	-1.34	-1.58	0.804	0.1921	0.6048	0.2561185	0.669	0.592	0.9981147	0.98793	0.9839631	0.732398	0.653731	0.743671	0.683762	6.078241	0.6007561	0.5480258	0.290843	0.81	13_32944615_T_G	Neutral	0.3539525	0.6460475
13	32944617	C	A	BRCA2	2804	0.009	0.954	0.578	0.000362	0.556745	-0.7	-1.72	0.66	-0.2807	0.3194	0.06194201	0.367	0.383	0.9891313	0.92373	0.4317697	0.732398	0.653731	0.743671	0.683762	5.374466	0.2454253	0.2246379	0.109839	0.03	13_32944617_C_A	Neutral	0.3435853	0.6564147
13	32944617	C	G	BRCA2	2804	0.022	0.661	0.133	0.000362	0.660853	-0.65	-1.71	0.602	-0.5111	0.2348	0.05012184	0.307	0.407	0.9782093	0.91394	0.4317697	0.732398	0.653731	0.743671	0.683762	3.278519	0.03696068	0.07929426	-0.020243	0.03	13_32944617_C_G	Neutral	0.3435853	0.6564147
13	32944617	C	T	BRCA2	2804	0.1	0.733	0.14	0.000362	0.555777	-0.6	-1.67	0.655	-0.6616	0.1835	0.06315274	0.268	0.321	0.9874754	0.88285	0.4317697	0.732398	0.653731	0.743671	0.683762	2.874577	-0.04811099	0.01923851	0.0750307	0.03	13_32944617_C_T	Neutral	0.3435853	0.6564147
13	32944618	C	A	BRCA2	2804	0.101	0.899	0.299	0.000362	0.642182	-0.72	-2.03	0.648	-0.618	0.2289	0.08016272	0.412	0.383	0.9916423	0.81545	0.02183211	0.732398	0.653731	0.743671	0.683762	5.445693	-0.1923391	-0.1870798	0.068069	0.03	13_32944618_C_A	Neutral	0.3435853	0.6564147
13	32944618	C	G	BRCA2	2804	0.002	0.257	0.073	0.000362	0.517258	-0.7	-1.98	0.672	-0.5513	0.2582	0.03105393	0.395	0.489	0.9976394	0.79265	0.02183211	0.732398	0.653731	0.743671	0.683762	2.133618	-0.3946553	-0.3292875	0.102878	0.03	13_32944618_C_G	Neutral	0.3435853	0.6564147
13	32944618	C	T	BRCA2	2804	0.002	0.908	0.409	0.000362	0.996506	-0.71	-2.27	0.606	-0.6478	0.2576	0.1292334	0.417	0.432	0.9906816	0.76875	0.02183211	0.732398	0.653731	0.743671	0.683762	5.833892	-0.1415433	-0.1489384	0.0541456	0.03	13_32944618_C_T	Neutral	0.3435853	0.6564147
13	32944620	T	A	BRCA2	2805	0.037	0.991	0.927	0.00455	0.977099	-1.03	-0.53	0.555	-0.2763	0.4568	0.1361148	0.323	0.302	0.9925836	0.20173	0.009730489	0.732398	0.653731	0.743671	0.683762	5.177673	0.03167068	-0.07027442	0.0332605	0.03	13_32944620_T_A	Neutral	0.3435853	0.6564147
13	32944620	T	G	BRCA2	2805	0.002	0.984	0.684	0.00455	0.987961	-1.09	-0.79	0.606	-0.4075	0.3839	0.1132401	0.376	0.264	0.997981	0.20164	0.009730489	0.732398	0.653731	0.743671	0.683762	4.688485	-0.02950102	-0.1114985	0.0611073	0.03	13_32944620_T_G	Neutral	0.3435853	0.6564147
13	32944621	T	A	BRCA2	2805	NA	NA	NA	0.00455	1	NA	NA	NA	NA	NA	NA	NA	NA	0.9903105	0.98992	0.9999994	0.732398	0.653731	0.743671	0.683762	14.31305	0.8575578	0.726675	NA	NA	13_32944621_T_A	Neutral	0.4686686	0.5313314
13	32944621	T	C	BRCA2	2805	0	1	0.999	0.00455	0.999934	-1.2	-1.55	0.865	0.2634	0.5883	0.3184731	0.74	0.789	0.9985036	0.98856	0.9999994	0.732398	0.653731	0.743671	0.683762	6.134706	0.706873	0.6779947	0.367422	0.66	13_32944621_T_C	Damaging	0.5268906	0.4731094
13	32944621	T	G	BRCA2	2805	NA	NA	NA	0.00455	1	NA	NA	NA	NA	NA	NA	NA	NA	0.9899888	0.9904	0.9999994	0.732398	0.653731	0.743671	0.683762	14.38782	0.8575578	0.726675	NA	NA	13_32944621_T_G	Neutral	0.4686686	0.5313314
13	32944622	A	C	BRCA2	2805	0.002	1	0.984	0.00455	0.99913	-1.13	-1.06	0.586	-0.0274	0.5216	0.1694024	0.42	0.293	0.9983385	0.76192	0.01678132	0.732398	0.653731	0.743671	0.683762	5.01662	0.2383301	0.1888564	0.0819924	0.03	13_32944622_A_C	Neutral	0.3435853	0.6564147
13	32944622	A	T	BRCA2	2805	0.002	1	0.984	0.00455	0.99913	-1.13	-1.06	0.586	-0.0274	0.5216	0.1695827	0.42	0.293	0.9982933	0.77883	0.01678132	0.732398	0.653731	0.743671	0.683762	5.102185	0.2383301	0.1888564	0.0819924	0.03	13_32944622_A_T	Neutral	0.3435853	0.6564147
13	32944623	T	A	BRCA2	2806	0	1	0.878	2.9e-05	0.999505	-0.76	-0.79	0.67	-0.0146	0.4716	0.09589934	0.381	0.334	0.9903544	0.95472	0.9929937	0.732398	0.653731	0.743671	0.683762	5.673181	0.4749865	0.4622133	0.158571	0.03	13_32944623_T_A	Neutral	0.3435853	0.6564147
13	32944623	T	C	BRCA2	2806	0	1	0.977	2.9e-05	0.999919	-0.79	-1.39	0.725	0.1437	0.5357	0.1212662	0.449	0.349	0.998994	0.94541	0.9929937	0.732398	0.653731	0.743671	0.683762	4.349813	0.5435989	0.5084987	0.186418	0.03	13_32944623_T_C	Neutral	0.3435853	0.6564147
13	32944623	T	G	BRCA2	2806	0	0.994	0.862	2.9e-05	0.998338	-0.76	-0.79	0.573	0.0568	0.498	0.09086477	0.332	0.371	0.9971658	0.94857	0.9929937	0.732398	0.653731	0.743671	0.683762	5.646975	0.5054082	0.4812139	0.0819924	0.03	13_32944623_T_G	Neutral	0.3435853	0.6564147
13	32944624	C	A	BRCA2	2806	NA	NA	NA	2.9e-05	1	NA	NA	NA	NA	NA	NA	NA	NA	0.9969548	0.98391	0.9998985	0.732398	0.653731	0.743671	0.683762	13.56453	0.7330013	0.5821	NA	NA	13_32944624_C_A	Neutral	0.4699955	0.5300045
13	32944624	C	G	BRCA2	2806	NA	NA	NA	2.9e-05	1	NA	NA	NA	NA	NA	NA	NA	NA	0.997066	0.98624	0.9998985	0.732398	0.653731	0.743671	0.683762	13.56893	0.9512397	0.7685693	NA	NA	13_32944624_C_G	Neutral	0.4823164	0.5176836
13	32944624	C	T	BRCA2	2806	0	1	0.967	2.9e-05	0.999984	-0.81	-1.62	0.683	0.0974	0.5262	0.2100348	0.433	0.412	0.9991258	0.98217	0.9998985	0.732398	0.653731	0.743671	0.683762	6.612947	0.5759324	0.5282231	-0.132578	0.29	13_32944624_C_T	Neutral	0.3457483	0.6542517
13	32944626	T	A	BRCA2	2807	0.002	1	0.998	4.7e-05	0.999982	-0.83	-0.79	0.677	0.1268	0.5487	0.1028459	0.42	0.33	0.9972424	0.98992	0.9999994	0.732398	0.653731	0.743671	0.683762	6.286868	0.7069913	0.6772001	0.19338	0.66	13_32944626_T_A	Neutral	0.3435853	0.6564147
13	32944626	T	C	BRCA2	2807	0.002	1	1	4.7e-05	0.999997	-0.88	-1.39	0.729	0.1857	0.5525	0.2434116	0.493	0.33	0.9990603	0.98856	0.9999994	0.732398	0.653731	0.743671	0.683762	6.45349	0.7208135	0.688922	0.221226	0.81	13_32944626_T_C	Neutral	0.3457483	0.6542517
13	32944626	T	G	BRCA2	2807	0.006	0.998	0.998	4.7e-05	0.999938	-0.83	-0.79	0.598	0.1459	0.55	0.1057221	0.412	0.387	0.9975122	0.9904	0.9999994	0.732398	0.653731	0.743671	0.683762	6.178214	0.7108217	0.6805625	0.116801	0.81	13_32944626_T_G	Neutral	0.3435853	0.6564147
13	32944627	C	A	BRCA2	2807	NA	NA	NA	4.7e-05	1	NA	NA	NA	NA	NA	NA	NA	NA	0.9965008	0.97403	0.9999538	0.732398	0.653731	0.743671	0.683762	14.92643	0.806229	0.6760168	NA	NA	13_32944627_C_A	Neutral	0.4686686	0.5313314
13	32944627	C	G	BRCA2	2807	0	1	1	4.7e-05	1	-0.92	-1.92	0.717	0.2186	0.5743	0.3097611	0.484	0.444	0.9916109	0.96401	0.9999538	0.732398	0.653731	0.743671	0.683762	7.154225	0.6665442	0.6343815	0.200341	0.81	13_32944627_C_G	Neutral	0.3582941	0.6417059
13	32944627	C	T	BRCA2	2807	0.001	1	1	4.7e-05	0.999997	-0.87	-1.62	0.716	0.1752	0.5718	0.2605067	0.412	0.355	0.9991947	0.96903	0.9999538	0.732398	0.653731	0.743671	0.683762	7.418804	0.6577265	0.6268474	0.056254	0.81	13_32944627_C_T	Neutral	0.393609	0.606391
13	32944629	C	A	BRCA2	2808	0.003	1	0.999	2e-06	0.999629	-1.04	-0.52	0.616	0.1573	0.5804	0.07541239	0.38	0.309	0.9948617	0.96909	0.9479654	0.732398	0.653731	0.743671	0.683762	6.324041	0.5680901	0.521164	0.123763	0.03	13_32944629_C_A	Neutral	0.3435853	0.6564147
13	32944629	C	G	BRCA2	2808	0.002	1	0.998	2e-06	0.999778	-1.1	-0.79	0.68	0.14	0.5792	0.07650321	0.398	0.332	0.9984325	0.97107	0.9479654	0.732398	0.653731	0.743671	0.683762	5.625703	0.5633834	0.5171867	0.179456	0.29	13_32944629_C_G	Neutral	0.3435853	0.6564147
13	32944629	C	T	BRCA2	2808	0.002	1	1	2e-06	0.999959	-1.31	-1.05	0.779	0.3238	0.6296	0.1420827	0.532	0.357	0.9986676	0.92441	0.9479654	0.732398	0.653731	0.743671	0.683762	6.074321	0.5838189	0.5345591	0.242112	0.29	13_32944629_C_T	Neutral	0.3435853	0.6564147
13	32944630	T	A	BRCA2	2808	0	1	1	2e-06	0.999996	-1.36	-1.84	0.877	0.3933	0.6427	0.2831999	0.761	0.565	0.9802227	0.98992	0.9999994	0.732398	0.653731	0.743671	0.683762	6.445699	0.7383431	0.7094213	0.395269	0.81	13_32944630_T_A	Neutral	0.4725579	0.5274421
13	32944630	T	C	BRCA2	2808	0	1	1	2e-06	1	-1.36	-1.87	0.954	0.3933	0.6427	0.3042679	0.806	0.61	0.9989473	0.98856	0.9999994	0.732398	0.653731	0.743671	0.683762	6.217431	0.7383431	0.7094213	0.430077	0.81	13_32944630_T_C	Neutral	0.4995813	0.5004187
13	32944630	T	G	BRCA2	2808	0	1	1	2e-06	0.999998	-1.36	-1.57	0.913	0.3933	0.6427	0.2748035	0.781	0.647	0.9982889	0.9904	0.9999994	0.732398	0.653731	0.743671	0.683762	6.529761	0.7383431	0.7094213	0.423116	0.81	13_32944630_T_G	Neutral	0.4868382	0.5131618
13	32944632	T	A	BRCA2	2809	0.001	0.999	0.907	0.000303	0.600853	-0.62	-1.58	0.595	-0.0545	0.4374	0.1387071	0.306	0.297	0.9909181	0.97954	0.9961691	0.732398	0.653731	0.743671	0.683762	6.603955	0.6017585	0.5977872	0.0959158	0.03	13_32944632_T_A	Neutral	0.3435853	0.6564147
13	32944632	T	C	BRCA2	2809	0.106	0.972	0.469	0.000303	0.568672	-0.51	-1.58	0.645	-0.3626	0.2817	0.08856461	0.335	0.393	0.9989348	0.97025	0.9961691	0.732398	0.653731	0.743671	0.683762	6.23194	0.4177577	0.4690882	0.102878	0.03	13_32944632_T_C	Neutral	0.3435853	0.6564147
13	32944632	T	G	BRCA2	2809	0.001	0.999	0.968	0.000303	0.594907	-0.56	-1.85	0.71	0.1129	0.4578	0.1491229	0.38	0.358	0.9917025	0.98085	0.9961691	0.732398	0.653731	0.743671	0.683762	6.257471	0.6243352	0.6143841	0.179456	0.03	13_32944632_T_G	Neutral	0.3435853	0.6564147
13	32944633	T	A	BRCA2	2809	0.175	0.938	0.259	0.000303	0.959357	-0.62	-0.79	0.542	-0.8687	0.1803	0.05656219	0.25	0.36	0.9896655	0.82063	0.1825421	0.732398	0.653731	0.743671	0.683762	4.511429	0.1765345	0.2699052	0.0262988	0.03	13_32944633_T_A	Neutral	0.345427	0.654573
13	32944633	T	C	BRCA2	2809	0	1	0.985	0.000303	0.752309	-0.62	-2.08	0.725	-0.2519	0.432	0.2485652	0.592	0.598	0.9987114	0.92497	0.1825421	0.732398	0.653731	0.743671	0.683762	6.113082	0.5431399	0.529719	0.179456	0.29	13_32944633_T_C	Neutral	0.3435853	0.6564147
13	32944633	T	G	BRCA2	2809	0	1	0.995	0.000303	0.654041	-0.69	-2.15	0.722	-0.0803	0.4421	0.2312281	0.464	0.36	0.9901988	0.92856	0.1825421	0.732398	0.653731	0.743671	0.683762	5.921673	0.5703669	0.552541	0.179456	0.29	13_32944633_T_G	Neutral	0.3435853	0.6564147
13	32944634	C	A	BRCA2	2809	0.106	0.972	0.469	0.000303	0.978756	-0.51	-1.58	0.645	-0.8262	0.2228	0.08667224	0.348	0.393	0.9988306	0.88458	0.02302393	0.732398	0.653731	0.743671	0.683762	6.410951	0.1762814	0.1970896	0.068069	0.03	13_32944634_C_A	Neutral	0.3435853	0.6564147
13	32944634	C	G	BRCA2	2809	0.106	0.972	0.469	0.000303	0.977921	-0.51	-1.58	0.645	-0.8262	0.2228	0.07486271	0.348	0.393	0.9987886	0.88474	0.02302393	0.732398	0.653731	0.743671	0.683762	6.124647	0.1762814	0.1970896	0.068069	0.03	13_32944634_C_G	Neutral	0.3435853	0.6564147
13	32944635	A	C	BRCA2	2810	0.001	0.997	0.844	9e-06	0.904023	-0.71	-1.19	0.772	-0.2807	0.3539	0.2171203	0.509	0.48	0.9979568	0.94259	0.02852546	0.732398	0.653731	0.743671	0.683762	5.529416	0.3452339	0.3175991	0.200341	0.03	13_32944635_A_C	Neutral	0.3435853	0.6564147
13	32944635	A	G	BRCA2	2810	0.055	0.204	0.032	9e-06	0.637976	-0.63	-0.89	0.7	-0.6877	0.1816	0.1031577	0.322	0.328	0.9976228	0.89872	0.02852546	0.732398	0.653731	0.743671	0.683762	5.235388	-0.202021	-0.06267669	0.137686	0.03	13_32944635_A_G	Neutral	0.3435853	0.6564147
13	32944635	A	T	BRCA2	2810	0.001	1	0.92	9e-06	0.885234	-0.75	-1.29	0.715	-0.1053	0.424	0.2548655	0.463	0.38	0.9876153	0.93116	0.02852546	0.732398	0.653731	0.743671	0.683762	5.143635	0.3731459	0.3379579	0.172495	0.29	13_32944635_A_T	Neutral	0.3435853	0.6564147
13	32944636	G	A	BRCA2	2810	0.003	0.681	0.121	9e-06	0.558128	-0.67	-0.73	0.624	-0.4025	0.2014	0.118515	0.261	0.297	0.9958879	0.93306	0.1697805	0.732398	0.653731	0.743671	0.683762	5.808092	0.2003497	0.3058627	0.0889541	0.03	13_32944636_G_A	Neutral	0.3435853	0.6564147
13	32944636	G	C	BRCA2	2810	0.003	0.973	0.564	9e-06	0.501919	-0.71	-0.74	0.704	-0.2216	0.3027	0.1355269	0.298	0.328	0.9918861	0.94131	0.1697805	0.732398	0.653731	0.743671	0.683762	5.758442	0.4492607	0.4779301	0.158571	0.03	13_32944636_G_C	Neutral	0.3435853	0.6564147
13	32944636	G	T	BRCA2	2810	0	1	0.955	9e-06	0.904691	-0.75	-1.53	0.771	0.053	0.4618	0.3033228	0.43	0.4	0.995658	0.94949	0.1697805	0.732398	0.653731	0.743671	0.683762	6.467619	0.5801364	0.5712806	0.207303	0.29	13_32944636_G_T	Neutral	0.3507634	0.6492366
13	32944637	T	A	BRCA2	2810	0.001	0.997	0.844	9e-06	0.916269	-0.71	-1.19	0.772	-0.385	0.3378	0.2159155	0.492	0.48	0.9980591	0.8801	0.01600746	0.732398	0.653731	0.743671	0.683762	6.088322	0.2565035	0.2228574	0.179456	0.03	13_32944637_T_A	Neutral	0.3435853	0.6564147
13	32944637	T	G	BRCA2	2810	0.001	0.997	0.844	9e-06	0.916269	-0.71	-1.19	0.772	-0.385	0.3378	0.2117047	0.492	0.48	0.9979394	0.86666	0.01600746	0.732398	0.653731	0.743671	0.683762	5.776779	0.2565035	0.2228574	0.179456	0.03	13_32944637_T_G	Neutral	0.3435853	0.6564147
13	32944638	G	A	BRCA2	2811	0.05	0.993	0.751	0.001484	0.940042	-0.76	-1.25	0.493	-0.4647	0.4014	0.1395946	0.298	0.396	0.9991392	0.91083	0.6573076	0.732398	0.653731	0.743671	0.683762	6.58681	0.5124087	0.5481167	0.0471839	0.03	13_32944638_G_A	Neutral	0.3457483	0.6542517
13	32944638	G	C	BRCA2	2811	0.001	1	0.933	0.001484	0.743655	-0.88	-1.73	0.71	-0.0571	0.4984	0.1904741	0.425	0.426	0.9947058	0.94913	0.6573076	0.732398	0.653731	0.743671	0.683762	6.076746	0.6408324	0.6415284	0.186418	0.03	13_32944638_G_C	Neutral	0.3435853	0.6564147
13	32944638	G	T	BRCA2	2811	0	1	0.958	0.001484	0.579987	-0.89	-2.25	0.78	0.1205	0.5088	0.2773833	0.464	0.433	0.9955928	0.94049	0.6573076	0.732398	0.653731	0.743671	0.683762	6.367629	0.6504827	0.64867	0.221226	0.29	13_32944638_G_T	Neutral	0.3435853	0.6564147
13	32944639	A	C	BRCA2	2811	0.002	0.997	0.685	0.001484	0.895263	-0.84	-1.99	0.749	-0.4084	0.3941	0.1729114	0.432	0.438	0.9948856	0.92065	0.3504449	0.6512	0.653731	0.65145	0.683762	5.899745	0.4551612	0.4770074	0.172495	0.03	13_32944639_A_C	Neutral	0.3435853	0.6564147
13	32944639	A	G	BRCA2	2811	0.002	0.995	0.871	0.001484	0.8578	-0.82	-1.78	0.874	-0.2655	0.4539	0.2248834	0.568	0.75	0.9985065	0.913	0.3504449	0.6512	0.653731	0.65145	0.683762	6.098578	0.5187975	0.5232573	0.180063	0.03	13_32944639_A_G	Neutral	0.3696124	0.6303876
13	32944639	A	T	BRCA2	2811	0	0.998	0.912	0.001484	0.999363	-0.89	-2.25	0.786	-0.0296	0.47	0.3065175	0.508	0.458	0.9909932	0.92416	0.3504449	0.6512	0.653731	0.65145	0.683762	5.920813	0.5451029	0.5437887	0.207303	0.29	13_32944639_A_T	Neutral	0.3534341	0.6465659
13	32944640	T	A	BRCA2	2811	0.359	0.059	0.015	0.001484	0.99847	-0.72	-0.89	0.667	-0.9488	0.0972	0.04655274	0.359	0.36	0.9107086	0.14717	0.9386878	0.6512	0.653731	0.65145	0.683762	3.210055	-1.070681	-1.043482	0.0332605	0.03	13_32944640_T_A	Neutral	0.3501781	0.6498219
13	32944640	T	G	BRCA2	2811	0.359	0.059	0.015	0.001484	0.998431	-0.72	-0.89	0.667	-0.9488	0.0972	0.04593192	0.358	0.36	0.8972897	0.14788	0.9386878	0.6512	0.653731	0.65145	0.683762	3.068789	-1.070681	-1.043482	0.0332605	0.03	13_32944640_T_G	Neutral	0.3501781	0.6498219
13	32944641	G	A	BRCA2	2812	0	1	1	0	1	-3.24	-2.11	0.942	0.958	0.8801	0.5746244	0.844	0.573	0.9994167	0.99345	1	0.6512	0.653731	0.65145	0.683762	7.005065	0.8532881	0.8319591	0.506656	0.81	13_32944641_G_A	Damaging	0.5238474	0.4761526
13	32944641	G	C	BRCA2	2812	0	1	1	0	1	-3.24	-2.11	0.942	0.958	0.8801	0.5676889	0.844	0.573	0.9993773	0.99473	1	0.6512	0.653731	0.65145	0.683762	6.708706	0.8532881	0.8319591	0.506656	0.81	13_32944641_G_C	Damaging	0.5264267	0.4735733
13	32944641	G	T	BRCA2	2812	NA	NA	NA	0	1	NA	NA	NA	NA	NA	NA	NA	NA	0.9921205	0.99442	1	0.6512	0.653731	0.65145	0.683762	15.94828	1.209135	1.059213	NA	NA	13_32944641_G_T	Damaging	0.511277	0.488723
13	32944642	G	A	BRCA2	2812	0	1	1	0	1	-3.24	-2.11	0.94	0.958	0.8801	0.5905528	0.816	0.5	0.9976066	0.99345	1	0.6512	0.653731	0.65145	0.683762	6.587425	0.8537726	0.8326118	0.506656	0.81	13_32944642_G_A	Damaging	0.5185981	0.481402
13	32944642	G	C	BRCA2	2812	0	1	0.998	0	1	-3.21	-1.58	0.853	0.958	0.8801	0.4420043	0.834	0.527	0.9983751	0.99473	1	0.6512	0.653731	0.65145	0.683762	5.824446	0.8531769	0.8321911	0.444001	0.66	13_32944642_G_C	Damaging	0.5036811	0.4963189
13	32944642	G	T	BRCA2	2812	0	1	1	0	1	-3.25	-2.38	0.914	0.958	0.8801	0.6113178	0.848	0.546	0.9977094	0.99442	1	0.6512	0.653731	0.65145	0.683762	6.4714	0.8537726	0.8326118	0.506656	0.81	13_32944642_G_T	Damaging	0.5281427	0.4718573
13	32944644	G	A	BRCA2	2813	0	1	0.999	0	1	-3.24	-2.11	0.955	0.958	0.8801	0.5773787	0.889	0.619	0.999414	0.99345	1	0.6512	0.653731	0.65145	0.683762	6.871768	0.853141	0.8319504	0.506656	0.81	13_32944644_G_A	Damaging	0.528015	0.471985
13	32944644	G	C	BRCA2	2813	0	1	0.999	0	1	-3.24	-2.11	0.955	0.958	0.8801	0.570709	0.889	0.619	0.9993691	0.99473	1	0.6512	0.653731	0.65145	0.683762	6.665804	0.853141	0.8319504	0.506656	0.81	13_32944644_G_C	Damaging	0.528015	0.471985
13	32944644	G	T	BRCA2	2813	NA	NA	NA	0	1	NA	NA	NA	NA	NA	NA	NA	NA	0.9921335	0.99442	1	0.6512	0.653731	0.65145	0.683762	15.94019	1.209286	1.059415	NA	NA	13_32944644_G_T	Damaging	0.511277	0.488723
13	32944645	G	A	BRCA2	2813	0	1	0.999	0	1	-3.24	-2.11	0.949	0.958	0.8801	0.5882971	0.824	0.531	0.997535	0.99345	1	0.6512	0.653731	0.65145	0.683762	6.584363	0.8509874	0.8290422	0.506656	0.81	13_32944645_G_A	Damaging	0.5176563	0.4823437
13	32944645	G	C	BRCA2	2813	0	1	0.996	0	1	-3.21	-1.58	0.89	0.9514	0.8798	0.4084223	0.806	0.525	0.9983395	0.99473	1	0.6512	0.653731	0.65145	0.683762	5.843077	0.8478895	0.8265277	0.485771	0.66	13_32944645_G_C	Damaging	0.5143684	0.4856316
13	32944645	G	T	BRCA2	2813	0	1	0.999	0	1	-3.25	-2.38	0.94	0.958	0.8801	0.6029725	0.869	0.644	0.9977019	0.99442	1	0.6512	0.653731	0.65145	0.683762	6.504223	0.8509874	0.8290422	0.506656	0.81	13_32944645_G_T	Damaging	0.5322722	0.4677278
13	32944647	A	C	BRCA2	2814	0.065	0.07	0.009	0.114971	1	-0.64	-1.01	0.466	-0.9508	0.1941	0.02923343	0.149	0.324	0.9646844	0.08196	0.005703604	0.6512	0.653731	0.65145	0.683762	2.684129	-0.6920018	-0.6736191	-0.0154714	0.03	13_32944647_A_C	Neutral	0.3503245	0.6496755
13	32944647	A	G	BRCA2	2814	0.031	0.493	0.064	0.114971	1	-0.64	-1	0.441	-0.9881	0.1584	0.03416023	0.125	0.385	0.9894869	0.07603	0.005703604	0.6512	0.653731	0.65145	0.683762	2.904962	-0.6458599	-0.655573	-0.0154714	0.03	13_32944647_A_G	Neutral	0.352183	0.647817
13	32944647	A	T	BRCA2	2814	0.014	0.977	0.294	0.114971	1	-0.62	-1.67	0.627	-0.9057	0.1813	0.08968026	0.339	0.377	0.9871269	0.10488	0.005703604	0.6512	0.653731	0.65145	0.683762	4.519744	-0.3447817	-0.4301616	0.0471839	0.03	13_32944647_A_T	Neutral	0.3476005	0.6523995
13	32944648	A	C	BRCA2	2814	0.428	0.119	0.019	0.114971	1	-0.58	-1.11	0.531	-1.0425	0.1225	0.01635075	0.245	0.366	0.9390581	0.04686	0.004495387	0.6512	0.653731	0.65145	0.683762	0.886961	-0.959305	-0.9339719	-0.0293948	0.03	13_32944648_A_C	Neutral	0.3540393	0.6459607
13	32944648	A	G	BRCA2	2814	0.379	0.013	0.001	0.114971	1	-0.61	-0.72	0.398	-1.0445	0.1191	0.01088774	0.154	0.317	0.9233261	0.08039	0.004495387	0.6512	0.653731	0.65145	0.683762	0.024348	-1.026809	-0.9826417	-0.0781267	0.03	13_32944648_A_G	Neutral	0.352095	0.647905
13	32944648	A	T	BRCA2	2814	0.114	0.483	0.073	0.114971	1	-0.58	-1.88	0.597	-1.0028	0.1464	0.04707538	0.297	0.386	0.9794914	0.06293	0.004495387	0.6512	0.653731	0.65145	0.683762	4.436303	-0.6864921	-0.7322665	-0.00850966	0.03	13_32944648_A_T	Neutral	0.3540393	0.6459607
13	32944649	T	A	BRCA2	2814	0.032	0.924	0.144	0.114971	0.99998	-0.62	-1.18	0.457	-0.7368	0.1156	0.07464199	0.214	0.479	0.989311	0.04961	0.0368311	0.6512	0.653731	0.65145	0.683762	2.976713	-0.7937899	-0.8956631	-0.0363565	0.03	13_32944649_T_A	Neutral	0.3494456	0.6505544
13	32944649	T	G	BRCA2	2814	0.032	0.924	0.144	0.114971	0.999977	-0.62	-1.18	0.457	-0.7368	0.1156	0.07400494	0.214	0.479	0.9882618	0.0796	0.0368311	0.6512	0.653731	0.65145	0.683762	2.622394	-0.7937899	-0.8956631	-0.0363565	0.03	13_32944649_T_G	Neutral	0.3476005	0.6523995
13	32944650	G	A	BRCA2	2815	0	0.99	0.629	0	0.999511	-0.97	-0.26	0.64	-0.3744	0.3735	0.03476297	0.355	0.494	0.9980532	0.98095	0.9999308	0.6512	0.653731	0.65145	0.683762	5.665601	0.307044	0.2644972	0.151609	0.03	13_32944650_G_A	Neutral	0.3435853	0.6564147
13	32944650	G	C	BRCA2	2815	0	0.99	0.545	0	0.999838	-1.29	-0.79	0.825	0.0287	0.4915	0.07770693	0.537	0.507	0.9959578	0.98761	0.9999308	0.6512	0.653731	0.65145	0.683762	5.446296	0.3547543	0.3008879	0.283882	0.03	13_32944650_G_C	Neutral	0.3556011	0.6443989
13	32944650	G	T	BRCA2	2815	0	1	0.986	0	0.999987	-1.41	-1.32	0.95	0.3328	0.6286	0.1870912	0.63	0.496	0.9949077	0.98666	0.9999308	0.6512	0.653731	0.65145	0.683762	5.932191	0.4911958	0.3975479	0.402231	0.03	13_32944650_G_T	Neutral	0.4703774	0.5296226
13	32944651	T	A	BRCA2	2815	0	1	0.96	0	1	-1.44	-1.85	0.961	0.0733	0.5837	0.2783337	0.655	0.754	0.9799246	0.97819	0.3587538	0.6512	0.653731	0.65145	0.683762	5.729768	0.3451208	0.2316755	0.402231	0.66	13_32944651_T_A	Neutral	0.5018296	0.4981704
13	32944651	T	C	BRCA2	2815	0	0.979	0.544	0	0.999386	-1.39	-1.06	0.855	-0.2127	0.4528	0.1088217	0.608	0.605	0.9969833	0.96928	0.3587538	0.6512	0.653731	0.65145	0.683762	4.838201	0.2151479	0.1399315	0.339575	0.29	13_32944651_T_C	Neutral	0.4317963	0.5682037
13	32944651	T	G	BRCA2	2815	0	1	0.951	0	1	-1.44	-1.85	0.947	0.0672	0.5806	0.2362497	0.633	0.72	0.9951488	0.97956	0.3587538	0.6512	0.653731	0.65145	0.683762	5.187621	0.3424403	0.2297826	0.402231	0.66	13_32944651_T_G	Neutral	0.4780867	0.5219133
13	32944653	G	A	BRCA2	2816	0	0.995	0.737	3.8e-05	0.99942	-0.65	-1.58	0.692	-0.2555	0.3994	0.07531462	0.427	0.663	0.99815	0.98309	0.999962	0.6512	0.653731	0.65145	0.683762	6.285201	0.5198549	0.4891428	0.179456	0.66	13_32944653_G_A	Neutral	0.3435853	0.6564147
13	32944653	G	C	BRCA2	2816	0	1	0.989	3.8e-05	0.999727	-0.78	-2.11	0.875	0.1905	0.5699	0.1349448	0.636	0.721	0.9992874	0.98921	0.999962	0.6512	0.653731	0.65145	0.683762	6.095623	0.6492437	0.5802625	0.346537	0.81	13_32944653_G_C	Neutral	0.4572926	0.5427074
13	32944653	G	T	BRCA2	2816	0	1	0.995	3.8e-05	0.999844	-0.81	-2.38	0.792	0.1905	0.5699	0.1403667	0.601	0.674	0.9942935	0.98837	0.999962	0.6512	0.653731	0.65145	0.683762	6.273224	0.6510307	0.5815245	0.249073	0.81	13_32944653_G_T	Neutral	0.3458853	0.6541147
13	32944654	G	A	BRCA2	2816	0	1	0.975	3.8e-05	0.998884	-0.76	-1.85	0.866	0.0699	0.534	0.08983513	0.57	0.66	0.9961267	0.97238	0.3550406	0.6512	0.653731	0.65145	0.683762	5.496845	0.3412535	0.2238688	0.31869	0.81	13_32944654_G_A	Neutral	0.4351397	0.5648603
13	32944654	G	C	BRCA2	2816	0	0.969	0.21	3.8e-05	0.99592	-0.66	-1.58	0.655	-0.5741	0.2617	0.0263585	0.411	0.683	0.9968274	0.97188	0.3550406	0.6512	0.653731	0.65145	0.683762	3.077393	0.08019565	0.03597936	0.144648	0.66	13_32944654_G_C	Neutral	0.3435853	0.6564147
13	32944654	G	T	BRCA2	2816	0	1	0.96	3.8e-05	1	-0.75	-2.38	0.813	0.044	0.5295	0.1274602	0.497	0.588	0.9965377	0.97584	0.3550406	0.6512	0.653731	0.65145	0.683762	5.543659	0.3323772	0.2169469	0.23515	0.81	13_32944654_G_T	Neutral	0.3594396	0.6405604
13	32944656	T	A	BRCA2	2817	0	1	1	0	1	-0.69	-2.64	0.789	0.0472	0.5037	0.1390658	0.64	0.797	0.99534	0.98992	0.9999994	0.6512	0.653731	0.65145	0.683762	5.767067	0.6588415	0.6051956	0.242112	0.81	13_32944656_T_A	Neutral	0.3720841	0.6279159
13	32944656	T	C	BRCA2	2817	0	1	1	0	1	-0.63	-3.17	0.862	0.0277	0.5025	0.2231396	0.717	0.771	0.997492	0.98856	0.9999994	0.6512	0.653731	0.65145	0.683762	5.699556	0.6544326	0.6014286	0.332614	0.81	13_32944656_T_C	Neutral	0.4824961	0.5175039
13	32944656	T	G	BRCA2	2817	0	1	1	0	1	-0.72	-3.17	0.846	0.0672	0.505	0.2023222	0.771	0.805	0.9810762	0.9904	0.9999994	0.6512	0.653731	0.65145	0.683762	5.516246	0.6632503	0.6089627	0.31869	0.81	13_32944656_T_G	Neutral	0.4778554	0.5221446
13	32944657	G	A	BRCA2	2817	0	1	1	0	1	-0.69	-2.9	0.831	0.111	0.5277	0.2239768	0.722	0.705	0.9974802	0.98786	1	0.6512	0.653731	0.65145	0.683762	6.203413	0.7240428	0.6741987	0.290843	0.81	13_32944657_G_A	Neutral	0.3691828	0.6308172
13	32944657	G	C	BRCA2	2817	0	1	1	0	1	-0.69	-2.64	0.789	0.0778	0.5258	0.1304698	0.595	0.797	0.9953647	0.98855	1	0.6512	0.653731	0.65145	0.683762	5.822004	0.7174295	0.6685481	0.242112	0.81	13_32944657_G_C	Neutral	0.3720841	0.6279159
13	32944657	G	T	BRCA2	2817	0	1	1	0	1	-0.71	-2.9	0.848	0.111	0.5277	0.2674764	0.755	0.703	0.9895897	0.98966	1	0.6512	0.653731	0.65145	0.683762	6.587285	0.7240428	0.6741987	0.31869	0.81	13_32944657_G_T	Neutral	0.463825	0.536175
13	32944658	T	A	BRCA2	2817	NA	NA	NA	0	1	NA	NA	NA	NA	NA	NA	NA	NA	0.989572	0.93972	0.01519001	0.6512	0.653731	0.65145	0.683762	12.07857	0.442681	0.2473225	NA	NA	13_32944658_T_A	Neutral	0.4713063	0.5286937
13	32944658	T	G	BRCA2	2817	0	1	1	0	1	-0.75	-2.9	0.792	-0.1209	0.5005	0.4018408	0.601	0.699	0.9938695	0.9436	0.01519001	0.6512	0.653731	0.65145	0.683762	5.694214	0.307277	0.2084211	0.207303	0.81	13_32944658_T_G	Neutral	0.3629252	0.6370748
13	32944659	G	A	BRCA2	2818	0.192	0.394	0.053	0.000298	0.944113	-0.74	-0.26	0.57	-0.6962	0.2429	0.02232423	0.255	0.234	0.9785562	0.95505	0.9997724	0.6512	0.653731	0.65145	0.683762	2.61872	0.03911544	0.1509098	0.0193371	0.03	13_32944659_G_A	Neutral	0.3435853	0.6564147
13	32944659	G	C	BRCA2	2818	0.005	0.783	0.121	0.000298	0.98449	-0.75	-0.63	0.612	-0.5833	0.2404	0.04464146	0.289	0.321	0.9907453	0.97946	0.9997724	0.6512	0.653731	0.65145	0.683762	4.225466	0.2468317	0.3079589	0.0611073	0.03	13_32944659_G_C	Neutral	0.3435853	0.6564147
13	32944659	G	T	BRCA2	2818	0.001	0.999	0.929	0.000298	0.998333	-0.94	-1.07	0.706	-0.019	0.4845	0.1151896	0.39	0.335	0.9907685	0.97732	0.9997724	0.6512	0.653731	0.65145	0.683762	6.277734	0.6155365	0.5696706	0.165533	0.03	13_32944659_G_T	Neutral	0.3435853	0.6564147
13	32944660	T	A	BRCA2	2818	0	0.999	0.859	0.000298	0.999998	-0.97	-1.43	0.879	-0.2235	0.4416	0.2077843	0.558	0.668	0.9399827	0.9512	0.006543975	0.6512	0.653731	0.65145	0.683762	5.015039	-0.04862302	-0.1737756	0.297805	0.66	13_32944660_T_A	Neutral	0.3706903	0.6293097
13	32944660	T	C	BRCA2	2818	0.132	0.127	0.064	0.000298	0.916086	-0.89	-0.39	0.579	-0.6413	0.2994	0.02146048	0.37	0.418	0.968177	0.91659	0.006543975	0.6512	0.653731	0.65145	0.683762	1.016372	-0.5508417	-0.5287183	0.0123754	0.29	13_32944660_T_C	Neutral	0.3435853	0.6564147
13	32944660	T	G	BRCA2	2818	0	0.996	0.827	0.000298	0.999998	-0.96	-1.27	0.868	-0.2397	0.4322	0.1842923	0.524	0.575	0.9857733	0.95403	0.006543975	0.6512	0.653731	0.65145	0.683762	4.480227	-0.05902141	-0.181113	0.290843	0.66	13_32944660_T_G	Neutral	0.3646568	0.6353432
13	32944662	G	A	BRCA2	2819	0	0.999	0.96	0	0.999932	-0.84	-1.32	0.488	0.076	0.5192	0.1082332	0.41	0.47	0.9988673	0.98309	0.999962	0.6512	0.653731	0.65145	0.683762	6.423138	0.5962581	0.5400695	0.0959158	0.29	13_32944662_G_A	Neutral	0.3435853	0.6564147
13	32944662	G	C	BRCA2	2819	0	1	1	0	0.999987	-0.9	-1.85	0.856	0.2076	0.5736	0.1840355	0.541	0.466	0.9927307	0.98921	0.999962	0.6512	0.653731	0.65145	0.683762	5.861395	0.6459183	0.5726063	0.332614	0.81	13_32944662_G_C	Neutral	0.4416862	0.5583138
13	32944662	G	T	BRCA2	2819	0	1	1	0	0.999993	-0.9	-2.38	0.92	0.2186	0.5743	0.2321512	0.63	0.506	0.9945211	0.98837	0.999962	0.6512	0.653731	0.65145	0.683762	6.144109	0.6481227	0.5744898	0.395269	0.81	13_32944662_G_T	Neutral	0.4706309	0.5293691
13	32944663	A	C	BRCA2	2819	0	1	0.998	0	0.999986	-0.85	-2.11	0.904	0.1756	0.5519	0.1622501	0.574	0.455	0.9955675	0.99379	0.9999994	0.6512	0.653731	0.65145	0.683762	5.851174	0.6261282	0.5508745	0.381346	0.81	13_32944663_A_C	Neutral	0.4684873	0.5315127
13	32944663	A	G	BRCA2	2819	0	1	0.999	0	0.99999	-0.86	-1.85	0.914	0.1857	0.5525	0.1961296	0.587	0.453	0.9986255	0.99334	0.9999994	0.6512	0.653731	0.65145	0.683762	6.11775	0.6286304	0.5529683	0.388307	0.81	13_32944663_A_G	Neutral	0.4684904	0.5315096
13	32944663	A	T	BRCA2	2819	0	1	1	0	1	-0.89	-2.38	0.921	0.1857	0.5525	0.3059218	0.621	0.47	0.9903649	0.99348	0.9999994	0.6512	0.653731	0.65145	0.683762	5.865996	0.6289283	0.5531786	0.395269	0.81	13_32944663_A_T	Neutral	0.4868153	0.5131847
13	32944664	T	A	BRCA2	2819	0	1	0.991	0	0.910658	-0.7	-1.06	0.757	-0.287	0.4199	0.1023304	0.49	0.413	0.9916289	0.89144	0.006125802	0.6512	0.653731	0.65145	0.683762	5.033489	-0.007849211	-0.1852761	0.172495	0.66	13_32944664_T_A	Neutral	0.3435853	0.6564147
13	32944664	T	G	BRCA2	2819	0	1	0.991	0	0.917236	-0.7	-1.06	0.757	-0.2942	0.4199	0.1022322	0.489	0.413	0.9907983	0.89811	0.006125802	0.6512	0.653731	0.65145	0.683762	4.875154	-0.007849211	-0.1852761	0.172495	0.66	13_32944664_T_G	Neutral	0.3435853	0.6564147
13	32944665	G	A	BRCA2	2820	0.412	0.088	0.014	0.017271	0.788568	-0.77	-0.1	0.541	-0.9441	0.1658	0.01650565	0.246	0.269	0.9797715	0.74665	0.005968402	0.6512	0.653731	0.65145	0.683762	1.294622	-0.846678	-0.7352311	-0.0293948	0.03	13_32944665_G_A	Neutral	0.3499963	0.6500037
13	32944665	G	C	BRCA2	2820	0.005	0.394	0.064	0.017271	0.525396	-0.82	-0.63	0.623	-0.7165	0.2144	0.05036916	0.321	0.313	0.9878795	0.86497	0.005968402	0.6512	0.653731	0.65145	0.683762	2.89896	-0.5828169	-0.5489078	0.0402222	0.03	13_32944665_G_C	Neutral	0.3435853	0.6564147
13	32944665	G	T	BRCA2	2820	0.005	0.394	0.064	0.017271	0.525396	-0.82	-0.63	0.623	-0.7165	0.2144	0.05051719	0.321	0.313	0.9864157	0.86589	0.005968402	0.6512	0.653731	0.65145	0.683762	2.997779	-0.5828169	-0.5489078	0.0402222	0.03	13_32944665_G_T	Neutral	0.3435853	0.6564147
13	32944666	T	A	BRCA2	2820	0	0.998	0.92	0.017271	0.997359	-1.01	-1.58	0.916	0.1065	0.5223	0.1286509	0.584	0.57	0.9856975	0.98917	0.9999994	0.6512	0.653731	0.65145	0.683762	6.426076	0.4944328	0.4352319	0.381346	0.66	13_32944666_T_A	Neutral	0.4666573	0.5333427
13	32944666	T	C	BRCA2	2820	0.001	0.979	0.789	0.017271	0.953177	-0.88	-1.06	0.71	-0.0459	0.4345	0.05838539	0.394	0.348	0.9978859	0.9877	0.9999994	0.6512	0.653731	0.65145	0.683762	5.3676	0.4433078	0.3981845	0.19338	0.29	13_32944666_T_C	Neutral	0.3435853	0.6564147
13	32944666	T	G	BRCA2	2820	0	1	0.963	0.017271	0.999999	-0.98	-1.85	0.874	-0.0653	0.4823	0.116903	0.488	0.465	0.9956238	0.98968	0.9999994	0.6512	0.653731	0.65145	0.683762	5.642992	0.4879782	0.4277288	0.346537	0.66	13_32944666_T_G	Neutral	0.4416512	0.5583488
13	32944668	A	C	BRCA2	2821	0.007	0.01	0.032	0.041017	1	-0.59	-0.53	0.612	-1.0237	0.1889	0.04222976	0.313	0.283	0.9342286	0.11235	0.1165673	0.6512	0.653731	0.65145	0.683762	2.436673	-1.051181	-1.094964	0.00541374	0.03	13_32944668_A_C	Neutral	0.3482339	0.6517661
13	32944668	A	G	BRCA2	2821	1	0.001	0.002	0.041017	1	-0.6	-0.08	0.531	-0.9799	0.1134	0.0252538	0.276	0.313	0.2572471	0.01574	0.1165673	0.6512	0.653731	0.65145	0.683762	-1.230089	-1.365464	-1.33925	-0.0502799	0.03	13_32944668_A_G	Neutral	0.3519385	0.6480615
13	32944668	A	T	BRCA2	2821	0.001	0.963	0.476	0.041017	0.999997	-0.7	-1.06	0.697	-0.5848	0.247	0.1144521	0.388	0.311	0.9367681	0.09071	0.1165673	0.6512	0.653731	0.65145	0.683762	3.985662	-0.5690078	-0.7579815	0.0959158	0.03	13_32944668_A_T	Neutral	0.3435853	0.6564147
13	32944669	T	A	BRCA2	2821	0	0.995	0.862	0.041017	0.999945	-0.75	-1.75	0.689	-0.4126	0.4358	0.2037921	0.437	0.441	0.9921196	0.97556	0.9999994	0.6512	0.653731	0.65145	0.683762	6.23532	0.4415716	0.3982761	0.165533	0.66	13_32944669_T_A	Neutral	0.3435853	0.6564147
13	32944669	T	C	BRCA2	2821	0.001	0.733	0.474	0.041017	0.999983	-0.69	-1.13	0.751	-0.6078	0.3049	0.1313733	0.428	0.451	0.9940538	0.97231	0.9999994	0.6512	0.653731	0.65145	0.683762	5.034202	0.2458232	0.2598922	0.179456	0.29	13_32944669_T_C	Neutral	0.3435853	0.6564147
13	32944669	T	G	BRCA2	2821	0	0.985	0.738	0.041017	0.99993	-0.72	-1.49	0.867	-0.544	0.3549	0.1651203	0.482	0.467	0.9890833	0.9767	0.9999994	0.6512	0.653731	0.65145	0.683762	5.970915	0.3995434	0.368289	0.304767	0.66	13_32944669_T_G	Neutral	0.4033889	0.5966111
13	32944670	T	G	BRCA2	2821	0.001	0.886	0.654	0.041017	1	-0.74	-0.7	0.627	-0.7528	0.2725	0.09781567	0.383	0.316	0.9892243	0.10999	0.00455611	0.6512	0.653731	0.65145	0.683762	3.719165	-0.5435292	-0.6764183	0.0402222	0.03	13_32944670_T_G	Neutral	0.3435853	0.6564147
13	32944671	A	C	BRCA2	2822	0.007	0.595	0.192	0.013114	0.999931	-1.14	-0.53	0.526	-0.7037	0.2651	0.06021963	0.395	0.465	0.9231668	0.18054	0.007152939	0.6512	0.653731	0.65145	0.683762	3.130574	-0.6227429	-0.7100107	0.00541374	0.03	13_32944671_A_C	Neutral	0.3435853	0.6564147
13	32944671	A	G	BRCA2	2822	1	0.013	0.008	0.013114	0.999973	-0.69	-0.01	0.517	-0.9661	0.0973	0.02909547	0.276	0.481	0.227974	0.0249	0.007152939	0.6512	0.653731	0.65145	0.683762	-0.37135	-1.249266	-1.171177	-0.0572416	0.03	13_32944671_A_G	Neutral	0.3518472	0.6481528
13	32944671	A	T	BRCA2	2822	0.001	0.981	0.708	0.013114	0.99361	-1.27	-1.06	0.682	-0.423	0.3678	0.08639455	0.504	0.457	0.9542606	0.16091	0.007152939	0.6512	0.653731	0.65145	0.683762	4.42667	-0.3552109	-0.5214996	0.049374	0.03	13_32944671_A_T	Neutral	0.3435853	0.6564147
13	32944672	T	A	BRCA2	2822	0	0.994	0.87	0.013114	0.942885	-1.3	-1.72	0.71	0.2008	0.5229	0.2599377	0.606	0.623	0.9929817	0.98973	0.9999994	0.6512	0.653731	0.65145	0.683762	6.598874	0.5483316	0.5470866	0.214265	0.66	13_32944672_T_A	Neutral	0.3435853	0.6564147
13	32944672	T	C	BRCA2	2822	0.001	0.961	0.541	0.013114	0.850432	-1.28	-1.06	0.767	0.0777	0.4216	0.1015701	0.572	0.643	0.9942902	0.98834	0.9999994	0.6512	0.653731	0.65145	0.683762	5.505643	0.4407994	0.4712128	0.228188	0.29	13_32944672_T_C	Neutral	0.3435853	0.6564147
13	32944672	T	G	BRCA2	2822	0	0.981	0.77	0.013114	0.952748	-1.29	-1.46	0.86	0.1227	0.4922	0.1541313	0.66	0.622	0.989116	0.99021	0.9999994	0.6512	0.653731	0.65145	0.683762	6.429983	0.5147881	0.5234238	0.339575	0.66	13_32944672_T_G	Neutral	0.4370486	0.5629514
13	32944673	T	G	BRCA2	2822	0.001	0.981	0.819	0.013114	0.940676	-1.28	-0.66	0.611	-0.5262	0.4173	0.0960413	0.451	0.499	0.995336	0.79246	0.005718782	0.6512	0.653731	0.65145	0.683762	4.602332	0.1238674	0.07469996	0.0819924	0.03	13_32944673_T_G	Neutral	0.3435853	0.6564147
13	32944674	C	A	BRCA2	2823	0.002	1	1	1.7e-05	0.987149	-0.64	-1.06	0.701	-0.038	0.5003	0.1406253	0.455	0.565	0.994881	0.96701	0.9909452	0.6512	0.653731	0.65145	0.683762	6.090776	0.5915097	0.5631171	0.151609	0.03	13_32944674_C_A	Neutral	0.3435853	0.6564147
13	32944674	C	G	BRCA2	2823	0.001	1	0.993	1.7e-05	0.973821	-0.62	-0.79	0.651	-0.0374	0.4958	0.08482652	0.402	0.477	0.9937085	0.96609	0.9909452	0.6512	0.653731	0.65145	0.683762	5.283128	0.585016	0.5578777	0.123763	0.03	13_32944674_C_G	Neutral	0.3435853	0.6564147
13	32944674	C	T	BRCA2	2823	NA	NA	NA	1.7e-05	1	NA	NA	NA	NA	NA	NA	NA	NA	0.9971281	0.94128	0.9909452	0.6512	0.653731	0.65145	0.683762	14.6312	0.9757172	0.8084833	NA	NA	13_32944674_C_T	Neutral	0.4907625	0.5092375
13	32944675	A	C	BRCA2	2823	0.002	1	0.999	1.7e-05	0.998248	-0.7	-1.58	0.81	-0.0022	0.4833	0.1830795	0.533	0.503	0.9907211	0.95818	0.9854247	0.6512	0.653731	0.65145	0.683762	5.684224	0.6352941	0.6043726	0.214265	0.03	13_32944675_A_C	Neutral	0.3570836	0.6429164
13	32944675	A	G	BRCA2	2823	0.001	1	1	1.7e-05	0.965994	-0.65	-1.06	0.673	0.0234	0.482	0.1478883	0.46	0.508	0.9987018	0.95907	0.9854247	0.6512	0.653731	0.65145	0.683762	5.802678	0.631183	0.6008159	0.144648	0.03	13_32944675_A_G	Neutral	0.3435853	0.6564147
13	32944675	A	T	BRCA2	2823	0.042	0.999	0.986	1.7e-05	0.997675	-0.54	-1.85	0.509	-0.2517	0.393	0.1713019	0.382	0.413	0.9920735	0.87954	0.9854247	0.6512	0.653731	0.65145	0.683762	6.132888	0.5193826	0.526739	0.0262988	0.03	13_32944675_A_T	Neutral	0.3435853	0.6564147
13	32944676	A	C	BRCA2	2823	0.001	1	0.998	1.7e-05	0.807691	-0.71	-1.32	0.711	-0.2638	0.4016	0.1529092	0.454	0.403	0.9945523	0.84596	0.01281371	0.6512	0.653731	0.65145	0.683762	4.283243	-0.1390263	-0.2723778	0.130724	0.03	13_32944676_A_C	Neutral	0.3435853	0.6564147
13	32944676	A	T	BRCA2	2823	0.001	1	0.998	1.7e-05	0.801494	-0.71	-1.32	0.711	-0.2601	0.4016	0.1454469	0.454	0.403	0.9936135	0.83399	0.01281371	0.6512	0.653731	0.65145	0.683762	4.382868	-0.1390263	-0.2723778	0.130724	0.03	13_32944676_A_T	Neutral	0.3435853	0.6564147
13	32944677	A	G	BRCA2	2824	0	1	0.999	0	0.999963	-1.28	-1.85	0.935	0.248	0.6189	0.3269343	0.741	0.733	0.9970229	0.96576	0.504626	0.6512	0.653731	0.65145	0.683762	5.927965	0.5034721	0.4394241	0.388307	0.81	13_32944677_A_G	Damaging	0.5389107	0.4610893
13	32944677	A	T	BRCA2	2824	NA	NA	NA	0	1	NA	NA	NA	NA	NA	NA	NA	NA	0.9942961	0.9603	0.504626	0.6512	0.653731	0.65145	0.683762	16.12513	0.6391739	0.4785358	NA	NA	13_32944677_A_T	Neutral	0.4737039	0.5262961
13	32944678	G	A	BRCA2	2824	0	1	0.997	0	0.999993	-0.94	-0.79	0.778	0.144	0.5699	0.1096288	0.487	0.682	0.9965574	0.99345	1	0.6512	0.653731	0.65145	0.683762	6.820805	0.804063	0.7739312	0.249073	0.29	13_32944678_G_A	Neutral	0.3435853	0.6564147
13	32944678	G	C	BRCA2	2824	0	1	0.999	0	0.999999	-1.27	-1.58	0.913	0.3124	0.6189	0.2068735	0.743	0.793	0.9840386	0.99473	1	0.6512	0.653731	0.65145	0.683762	6.423734	0.8178852	0.785653	0.409192	0.81	13_32944678_G_C	Damaging	0.5044612	0.4955388
13	32944678	G	T	BRCA2	2824	0	1	0.999	0	1	-1.29	-2.11	0.887	0.424	0.6628	0.3705253	0.778	0.741	0.9873519	0.99442	1	0.6512	0.653731	0.65145	0.683762	7.101896	0.8200896	0.7875365	0.395269	0.81	13_32944678_G_T	Damaging	0.5198483	0.4801516
