## Supplementary material for "Prediction of the functional impact of missense variants in BRCA1 and BRCA2 with BRCA-ML": Table S2 (part 10 of 11)

Chr	Pos	Ref	Alt	Genename	AApos	SiftScore	Polyphen2HdivScore	Polyphen2HvarScore	LrtScore	MutationtasterScore	FathmmScore	ProveanScore	Vest3Score	MetasvmScore	MetalrScore	MCapScore	RevelScore	MutpredScore	DannScore	FathmmMklCodingScore	GenocanyonScore	IntegratedFitconsScore	Gm12878FitconsScore	H1HescFitconsScore	HuvecFitconsScore	CaddRaw	EigenRaw	EigenPcRaw	BayesDel	AlignGVGDPrior	Variant	Prediction	BRCA-ML	Neut
13	32944679	A	C	BRCA2	2824	0	1	0.999	0	0.999913	-1.27	-1.58	0.939	0.0527	0.5537	0.3295155	0.705	0.741	0.9968429	0.92498	0.1412961	0.6512	0.653731	0.65145	0.683762	5.728887	0.4497624	0.3837786	0.374384	0.81	13_32944679_A_C	Damaging	0.516822	0.483178
13	32944679	A	T	BRCA2	2824	0	1	0.999	0	0.999907	-1.27	-1.58	0.939	0.0527	0.5537	0.3177739	0.705	0.741	0.9970408	0.92477	0.1412961	0.6512	0.653731	0.65145	0.683762	5.893102	0.4497624	0.3837786	0.374384	0.81	13_32944679_A_T	Damaging	0.5163907	0.4836093
13	32944680	G	A	BRCA2	2825	0.453	0.024	0.007	0.178636	0.999654	-0.59	-0.14	0.47	-1.0181	0.131	0.01557925	0.121	0.405	0.6633839	0.25731	0.01357475	0.6512	0.653731	0.65145	0.683762	1.308321	-0.8888929	-0.7369246	-0.0642033	0.03	13_32944680_G_A	Neutral	0.352095	0.647905
13	32944680	G	C	BRCA2	2825	0.037	0.93	0.564	0.178636	0.998792	-0.67	-0.77	0.652	-0.8713	0.2208	0.1352534	0.434	0.557	0.9779962	0.57281	0.01357475	0.6512	0.653731	0.65145	0.683762	5.121147	-0.2857026	-0.3026593	0.0402222	0.03	13_32944680_G_C	Neutral	0.3457533	0.6542467
13	32944680	G	T	BRCA2	2825	0.113	0.144	0.053	0.178636	0.99985	-0.62	-0.45	0.408	-0.9693	0.1437	0.05396627	0.112	0.416	0.9758535	0.54767	0.01357475	0.6512	0.653731	0.65145	0.683762	3.531026	-0.7412849	-0.6182111	-0.0642033	0.03	13_32944680_G_T	Neutral	0.352183	0.647817
13	32944681	C	A	BRCA2	2825	0.025	0.868	0.383	0.178636	0.999766	-0.66	-0.77	0.578	-0.9093	0.1885	0.1082505	0.359	0.529	0.9656539	0.39617	0.006225355	0.6512	0.653731	0.65145	0.683762	6.031355	-0.2144794	-0.2291403	-0.00850966	0.03	13_32944681_C_A	Neutral	0.3457533	0.6542467
13	32944681	C	G	BRCA2	2825	0.005	0.651	0.212	0.178636	0.999897	-0.67	-0.84	0.5	-0.9176	0.1744	0.07366209	0.27	0.467	0.9762461	0.26875	0.006225355	0.6512	0.653731	0.65145	0.683762	5.242751	-0.3149467	-0.2977107	-0.0154714	0.03	13_32944681_C_G	Neutral	0.3476005	0.6523995
13	32944681	C	T	BRCA2	2825	1	0.01	0.007	0.178636	0.999871	-0.42	0.11	0.524	-0.9964	0.08	0.03355538	0.257	0.384	0.7359744	0.2202	0.006225355	0.6512	0.653731	0.65145	0.683762	1.630074	-0.9251269	-0.7494267	-0.0572416	0.03	13_32944681_C_T	Neutral	0.352095	0.647905
13	32944683	T	A	BRCA2	2826	0	1	1	0	1	-1.27	-2.38	0.815	0.2913	0.5984	0.3711818	0.751	0.666	0.9857268	0.98992	0.9999994	0.6512	0.653731	0.65145	0.683762	6.641979	0.7201228	0.6850046	0.283882	0.81	13_32944683_T_A	Neutral	0.3774283	0.6225717
13	32944683	T	C	BRCA2	2826	0	1	1	0	0.999998	-1.23	-1.32	0.762	0.2814	0.5978	0.1193272	0.643	0.675	0.9972259	0.98856	0.9999994	0.6512	0.653731	0.65145	0.683762	6.18301	0.7179184	0.6831211	0.256035	0.81	13_32944683_T_C	Neutral	0.3435853	0.6564147
13	32944683	T	G	BRCA2	2826	0	1	1	0	1	-1.28	-2.64	0.885	0.3933	0.6427	0.4253505	0.83	0.708	0.9807701	0.9904	0.9999994	0.6512	0.653731	0.65145	0.683762	6.603338	0.7201228	0.6850046	0.388307	0.81	13_32944683_T_G	Damaging	0.5332417	0.4667583
13	32944684	A	C	BRCA2	2826	0	1	1	0	1	-1.26	-2.38	0.878	0.2913	0.5984	0.3312147	0.806	0.714	0.9910994	0.99379	0.9999994	0.6512	0.653731	0.65145	0.683762	6.022119	0.7591921	0.7263855	0.381346	0.81	13_32944684_A_C	Damaging	0.5240374	0.4759627
13	32944684	A	G	BRCA2	2826	0	1	1	0	1	-1.28	-2.38	0.863	0.3933	0.6427	0.2825228	0.81	0.692	0.9973197	0.99334	0.9999994	0.6512	0.653731	0.65145	0.683762	5.886304	0.7591921	0.7263855	0.367422	0.81	13_32944684_A_G	Neutral	0.4926299	0.5073701
13	32944684	A	T	BRCA2	2826	0	1	0.999	0	0.999995	-1.14	-1.06	0.622	0.2522	0.596	0.06219271	0.592	0.661	0.9834978	0.99348	0.9999994	0.6512	0.653731	0.65145	0.683762	5.75527	0.7500766	0.7186411	0.165533	0.29	13_32944684_A_T	Neutral	0.3435853	0.6564147
13	32944685	C	A	BRCA2	2826	NA	NA	NA	0	1	NA	NA	NA	NA	NA	NA	NA	NA	0.993321	0.87692	0.007242149	0.6512	0.653731	0.65145	0.683762	12.67328	0.2984405	0.1221606	NA	NA	13_32944685_C_A	Neutral	0.4713063	0.5286937
13	32944685	C	G	BRCA2	2826	NA	NA	NA	0	1	NA	NA	NA	NA	NA	NA	NA	NA	0.9936679	0.88442	0.007242149	0.6512	0.653731	0.65145	0.683762	12.57564	0.2984405	0.1221606	NA	NA	13_32944685_C_G	Neutral	0.4713063	0.5286937
13	32944686	C	A	BRCA2	2827	0	1	0.999	0	1	-2.34	-2.11	0.86	0.6943	0.7756	0.3469875	0.885	0.684	0.9968824	0.99141	1	0.6512	0.653731	0.65145	0.683762	6.681694	0.7720322	0.7406424	0.395269	0.66	13_32944686_C_A	Damaging	0.5343215	0.4656784
13	32944686	C	G	BRCA2	2827	0	1	0.998	0	1	-2.31	-2.11	0.713	0.6851	0.7752	0.1975272	0.747	0.73	0.9953387	0.99183	1	0.6512	0.653731	0.65145	0.683762	5.879874	0.7695299	0.7385486	0.269958	0.29	13_32944686_C_G	Neutral	0.3530771	0.6469229
13	32944686	C	T	BRCA2	2827	0	1	0.999	0	1	-2.32	-2.11	0.812	0.6851	0.7752	0.2797775	0.812	0.713	0.9986936	0.98956	1	0.6512	0.653731	0.65145	0.683762	6.639563	0.7698277	0.7387589	0.31869	0.81	13_32944686_C_T	Damaging	0.5044779	0.4955221
13	32944687	C	A	BRCA2	2827	0	1	1	0	1	-2.36	-2.38	0.874	0.7715	0.8067	0.3536098	0.864	0.701	0.9936202	0.99141	1	0.6512	0.653731	0.65145	0.683762	6.718838	0.7645873	0.7303815	0.416154	0.81	13_32944687_C_A	Damaging	0.5337831	0.466217
13	32944687	C	G	BRCA2	2827	0	1	1	0	1	-2.34	-2.38	0.921	0.6943	0.7756	0.3428877	0.873	0.724	0.9983003	0.99183	1	0.6512	0.653731	0.65145	0.683762	6.37716	0.7645873	0.7303815	0.450963	0.81	13_32944687_C_G	Damaging	0.5569934	0.4430066
13	32944687	C	T	BRCA2	2827	0	1	1	0	1	-2.34	-2.64	0.888	0.6943	0.7756	0.3828291	0.868	0.704	0.9989832	0.98956	1	0.6512	0.653731	0.65145	0.683762	7.064446	0.7645873	0.7303815	0.430077	0.81	13_32944687_C_T	Damaging	0.5371279	0.4628721
13	32944689	A	C	BRCA2	2828	0.465	0.007	0.005	0.225773	1	-0.44	-0.22	0.479	-1.0037	0.0578	0.0235824	0.169	0.333	0.8410469	0.10417	0.2154325	0.6512	0.653731	0.65145	0.683762	0.48099	-1.557168	-1.527796	-0.071165	0.03	13_32944689_A_C	Neutral	0.3520942	0.6479058
13	32944689	A	G	BRCA2	2828	0.13	0.029	0.008	0.225773	1	-0.61	-0.16	0.486	-1.0569	0.1105	0.02312592	0.174	0.29	0.9006736	0.07762	0.2154325	0.6512	0.653731	0.65145	0.683762	-0.0161	-1.362094	-1.390875	-0.0572416	0.03	13_32944689_A_G	Neutral	0.3521821	0.6478179
13	32944689	A	T	BRCA2	2828	0.465	0.007	0.005	0.225773	1	-0.44	-0.22	0.479	-1.0037	0.0578	0.02643648	0.169	0.333	0.8305738	0.09195	0.2154325	0.6512	0.653731	0.65145	0.683762	0.617603	-1.557168	-1.527796	-0.071165	0.03	13_32944689_A_T	Neutral	0.3520942	0.6479058
13	32944690	T	A	BRCA2	2828	0.002	0.949	0.416	0.225773	1	-0.79	-1.37	0.737	-0.9176	0.1984	0.1533662	0.476	0.541	0.9142402	0.27502	0.0117914	0.6512	0.653731	0.65145	0.683762	4.760353	-0.3535503	-0.4034199	0.130724	0.03	13_32944690_T_A	Neutral	0.3457533	0.6542467
13	32944690	T	C	BRCA2	2828	0.421	0.029	0.008	0.225773	1	-0.68	-0.72	0.671	-1.0096	0.093	0.04970043	0.366	0.411	0.8274968	0.14151	0.0117914	0.6512	0.653731	0.65145	0.683762	0.846228	-0.9809687	-0.8489797	0.0471839	0.03	13_32944690_T_C	Neutral	0.352183	0.647817
13	32944690	T	G	BRCA2	2828	0.002	0.974	0.598	0.225773	1	-0.78	-1.38	0.748	-0.863	0.2371	0.1457881	0.436	0.459	0.9653835	0.28896	0.0117914	0.6512	0.653731	0.65145	0.683762	4.220954	-0.2855003	-0.3544319	0.130724	0.03	13_32944690_T_G	Neutral	0.3457533	0.6542467
13	32944691	A	G	BRCA2	2828	0.251	0.325	0.041	0.225773	0.999992	-0.71	-0.49	0.602	-1.0174	0.0715	0.02058335	0.348	0.329	0.9724161	0.04576	0.9991111	0.6512	0.653731	0.65145	0.683762	0.143266	-1.213451	-1.280722	-0.0363565	0.03	13_32944691_A_G	Neutral	0.354222	0.645778
13	32944692	C	A	BRCA2	2829	0	1	0.998	3.2e-05	0.999951	-0.64	-1.06	0.755	-0.004	0.5121	0.2207026	0.403	0.439	0.9938481	0.98231	0.999929	0.6512	0.653731	0.65145	0.683762	6.47856	0.6907128	0.6620269	0.200341	0.03	13_32944692_C_A	Neutral	0.3435853	0.6564147
13	32944692	C	G	BRCA2	2829	0	1	0.997	3.2e-05	0.999898	-0.66	-0.79	0.706	-0.0524	0.4824	0.1173446	0.365	0.374	0.9940563	0.9834	0.999929	0.6512	0.653731	0.65145	0.683762	5.671281	0.6601058	0.6438874	0.172495	0.03	13_32944692_C_G	Neutral	0.3435853	0.6564147
13	32944692	C	T	BRCA2	2829	NA	NA	NA	3.2e-05	1	NA	NA	NA	NA	NA	NA	NA	NA	0.9971371	0.97002	0.999929	0.6512	0.653731	0.65145	0.683762	15.3612	1.056787	0.895853	NA	NA	13_32944692_C_T	Neutral	0.5001493	0.4998508
13	32944693	A	C	BRCA2	2829	0	1	1	3.2e-05	0.999985	-0.7	-1.58	0.842	0.0169	0.4932	0.2447529	0.529	0.432	0.9942014	0.97356	0.992364	0.6512	0.653731	0.65145	0.683762	5.452852	0.6552667	0.6249337	0.283882	0.03	13_32944693_A_C	Neutral	0.3589919	0.6410081
13	32944693	A	G	BRCA2	2829	0	1	0.999	3.2e-05	0.999735	-0.67	-1.06	0.733	-0.0399	0.4894	0.1827237	0.422	0.359	0.9986522	0.97442	0.992364	0.6512	0.653731	0.65145	0.683762	5.530227	0.6417423	0.6134222	0.19338	0.03	13_32944693_A_G	Neutral	0.3435853	0.6564147
13	32944693	A	T	BRCA2	2829	0	0.997	0.946	3.2e-05	0.999982	-0.55	-1.85	0.641	-0.1563	0.442	0.1798351	0.317	0.362	0.991805	0.95961	0.992364	0.6512	0.653731	0.65145	0.683762	5.909998	0.5881669	0.5780882	0.123763	0.03	13_32944693_A_T	Neutral	0.3435853	0.6564147
13	32944694	G	C	BRCA2	2829	0	1	0.999	3.2e-05	1	-0.71	-1.32	0.759	0.0165	0.5134	NA	0.405	0.32	0.9974144	0.98997	0.9999638	0.6512	0.653731	0.65145	0.683762	5.822931	0.7580796	0.7340053	0.228188	0.03	13_32944694_G_C	Neutral	0.3435853	0.6564147
13	32944694	G	T	BRCA2	2829	0	1	0.999	3.2e-05	1	-0.71	-1.32	0.759	0.0165	0.5134	NA	0.405	0.32	0.9967695	0.98924	0.9999638	0.6512	0.653731	0.65145	0.683762	5.934035	0.7580796	0.7340053	0.228188	0.03	13_32944694_G_T	Neutral	0.3435853	0.6564147
13	32945093	T	A	BRCA2	2830	0	1	1	0	1	-0.85	-4.16	0.899	0.0321	0.5322	0.3735504	0.795	0.784	0.9963287	0.9834	1	0.6512	0.653731	0.65145	0.683762	6.426016	0.7017412	0.674739	0.374384	0.29	13_32945093_T_A	Damaging	0.5458822	0.4541178
13	32945093	T	C	BRCA2	2830	0	1	1	0	1	-0.85	-4.16	0.899	0.0321	0.5322	0.3844325	0.826	0.784	0.9964057	0.98284	1	0.6512	0.653731	0.65145	0.683762	6.011662	0.7017412	0.674739	0.374384	0.29	13_32945093_T_C	Damaging	0.5497664	0.4502336
13	32945093	T	G	BRCA2	2830	0	1	1	0	1	-0.85	-3.87	0.893	0.0321	0.5322	0.4681571	0.828	0.821	0.973523	0.98366	1	0.6512	0.653731	0.65145	0.683762	6.29832	0.7017412	0.674739	0.367422	0.66	13_32945093_T_G	Damaging	0.5456175	0.4543825
13	32945094	G	A	BRCA2	2830	NA	NA	NA	0	1	NA	NA	NA	NA	NA	NA	NA	NA	0.995126	0.98778	1	0.6512	0.653731	0.65145	0.683762	14.89628	0.9485947	0.8269578	NA	NA	13_32945094_G_A	Neutral	0.4871242	0.5128758
13	32945094	G	C	BRCA2	2830	0	1	1	0	1	-0.84	-4.16	0.868	0.194	0.562	0.4107532	0.856	0.762	0.9887323	0.98919	1	0.6512	0.653731	0.65145	0.683762	6.773626	0.8035587	0.7819051	0.353499	0.66	13_32945094_G_C	Damaging	0.53008	0.46992
13	32945094	G	T	BRCA2	2830	0	1	1	0	1	-0.82	-3.87	0.836	0.183	0.5614	0.3436105	0.793	0.746	0.9873613	0.98888	1	0.6512	0.653731	0.65145	0.683762	7.054392	0.8013543	0.7800216	0.304767	0.03	13_32945094_G_T	Neutral	0.4645962	0.5354038
13	32945095	G	A	BRCA2	2830	NA	NA	NA	0	1	NA	NA	NA	NA	NA	NA	NA	NA	0.9949124	0.98778	1	0.6512	0.653731	0.65145	0.683762	14.60554	0.9491485	0.827692	NA	NA	13_32945095_G_A	Neutral	0.4871242	0.5128758
13	32945095	G	C	BRCA2	2830	0	1	1	0	1	-0.85	-3.87	0.877	0.194	0.562	0.3657537	0.841	0.761	0.991938	0.98919	1	0.6512	0.653731	0.65145	0.683762	6.786617	0.8041126	0.7826394	0.36046	0.66	13_32945095_G_C	Damaging	0.5270265	0.4729735
13	32945095	G	T	BRCA2	2830	0	1	1	0	1	-0.85	-3.87	0.877	0.194	0.562	0.3770813	0.841	0.761	0.992431	0.98888	1	0.6512	0.653731	0.65145	0.683762	6.925213	0.8041126	0.7826394	0.36046	0.66	13_32945095_G_T	Damaging	0.5270265	0.4729735
13	32945096	A	C	BRCA2	2831	0.014	0.64	0.228	8e-06	0.920432	-0.17	-0.67	0.648	-0.8913	0.1674	0.06429776	0.299	0.618	0.8535924	0.92937	0.7648134	0.6512	0.653731	0.65145	0.683762	2.230062	-0.2418894	-0.2734595	0.068069	0.03	13_32945096_A_C	Neutral	0.345427	0.654573
13	32945096	A	G	BRCA2	2831	0.412	0.011	0.022	8e-06	0.937839	-0.16	-0.67	0.631	-1.0848	0.105	0.03638988	0.272	0.537	0.813888	0.76795	0.7648134	0.6512	0.653731	0.65145	0.683762	0.860447	-0.6951218	-0.5914527	0.0193371	0.03	13_32945096_A_G	Neutral	0.3500873	0.6499127
13	32945096	A	T	BRCA2	2831	0.014	0.64	0.228	8e-06	0.915556	-0.17	-0.67	0.648	-0.8913	0.1674	0.06717835	0.299	0.618	0.8436975	0.9265	0.7648134	0.6512	0.653731	0.65145	0.683762	2.259789	-0.2418894	-0.2734595	0.068069	0.03	13_32945096_A_T	Neutral	0.345427	0.654573
13	32945097	T	A	BRCA2	2831	0.001	0.984	0.825	8e-06	0.999479	-0.35	-1.56	0.758	-0.4096	0.3501	0.1519207	0.453	0.685	0.9752558	0.98011	0.9997451	0.6512	0.653731	0.65145	0.683762	6.34398	0.5095692	0.4838531	0.186418	0.66	13_32945097_T_A	Neutral	0.3435853	0.6564147
13	32945097	T	C	BRCA2	2831	0.003	0.896	0.602	8e-06	0.99582	-0.34	-1.42	0.692	-0.518	0.2982	0.1277867	0.4	0.644	0.9527921	0.97825	0.9997451	0.6512	0.653731	0.65145	0.683762	5.249896	0.4221083	0.4229126	0.133867	0.66	13_32945097_T_C	Neutral	0.3435853	0.6564147
13	32945097	T	G	BRCA2	2831	0.001	0.984	0.876	8e-06	0.999607	-0.35	-1.64	0.798	-0.3642	0.3684	0.1419858	0.479	0.637	0.9751833	0.98045	0.9997451	0.6512	0.653731	0.65145	0.683762	6.083252	0.5269632	0.4964632	0.207303	0.66	13_32945097_T_G	Neutral	0.3472279	0.6527721
13	32945098	G	A	BRCA2	2831	0.009	0.811	0.228	8e-06	0.999762	-0.25	-0.75	0.665	-0.6532	0.2344	0.07869805	0.274	0.569	0.9915962	0.96254	0.9999974	0.6512	0.653731	0.65145	0.683762	4.711416	0.309062	0.3595165	0.123763	0.03	13_32945098_G_A	Neutral	0.3435853	0.6564147
13	32945098	G	C	BRCA2	2831	0.009	0.811	0.228	8e-06	0.999762	-0.25	-0.75	0.665	-0.6532	0.2344	0.07627668	0.275	0.569	0.9924521	0.97546	0.9999974	0.6512	0.653731	0.65145	0.683762	4.415058	0.309062	0.3595165	0.123763	0.03	13_32945098_G_C	Neutral	0.3435853	0.6564147
13	32945098	G	T	BRCA2	2831	0.009	0.811	0.228	8e-06	0.999773	-0.25	-0.75	0.665	-0.6532	0.2344	0.07703643	0.275	0.569	0.991302	0.97555	0.9999974	0.6512	0.653731	0.65145	0.683762	4.517728	0.309062	0.3595165	0.123763	0.03	13_32945098_G_T	Neutral	0.3435853	0.6564147
13	32945099	G	A	BRCA2	2832	0	1	1	0	1	-1.69	-1.19	0.81	0.5725	0.7192	0.4548548	0.754	0.765	0.9990646	0.98784	1	0.6512	0.653731	0.65145	0.683762	7.259696	0.839828	0.8076819	0.304767	0.66	13_32945099_G_A	Neutral	0.4565005	0.5434995
13	32945099	G	C	BRCA2	2832	0	1	1	0	0.999999	-1.7	-0.89	0.764	0.5141	0.7161	0.2545326	0.717	0.754	0.9983021	0.98925	1	0.6512	0.653731	0.65145	0.683762	6.163215	0.8266014	0.7963807	0.283882	0.29	13_32945099_G_C	Neutral	0.35114	0.64886
13	32945099	G	T	BRCA2	2832	NA	NA	NA	0	1	NA	NA	NA	NA	NA	NA	NA	NA	0.9963194	0.98893	1	0.6512	0.653731	0.65145	0.683762	16.20021	1.1732	1.020583	NA	NA	13_32945099_G_T	Damaging	0.511277	0.488723
13	32945100	A	C	BRCA2	2832	0	1	1	0	0.999999	-1.7	-1.78	0.821	0.5393	0.7012	0.5000977	0.816	0.733	0.9945212	0.98804	1	0.6512	0.653731	0.65145	0.683762	6.461652	0.7741492	0.7386269	0.31869	0.81	13_32945100_A_C	Damaging	0.5240573	0.4759427
13	32945100	A	G	BRCA2	2832	0	1	1	0	0.999999	-1.7	-2.08	0.859	0.5393	0.7012	0.5323193	0.87	0.73	0.9990175	0.98696	1	0.6512	0.653731	0.65145	0.683762	7.029937	0.7741492	0.7386269	0.381346	0.81	13_32945100_A_G	Damaging	0.5327998	0.4672002
13	32945100	A	T	BRCA2	2832	0	1	1	0	0.999999	-1.71	-2.08	0.892	0.5301	0.7006	0.5144042	0.869	0.734	0.9936727	0.98772	1	0.6512	0.653731	0.65145	0.683762	7.008668	0.7719448	0.7367434	0.416154	0.81	13_32945100_A_T	Damaging	0.5488417	0.4511583
13	32945101	G	C	BRCA2	2832	0	0.999	0.998	0	0.999227	-1.67	-0.89	0.751	0.2443	0.6329	0.1492522	0.642	0.749	0.9977046	0.95042	0.9973428	0.6512	0.653731	0.65145	0.683762	6.349162	0.6623465	0.6174064	0.242112	0.66	13_32945101_G_C	Neutral	0.3491672	0.6508328
13	32945101	G	T	BRCA2	2832	0	0.999	0.998	0	0.999227	-1.67	-0.89	0.751	0.2443	0.6329	0.1771779	0.645	0.749	0.9979946	0.94859	0.9973428	0.6512	0.653731	0.65145	0.683762	6.496055	0.6623465	0.6174064	0.242112	0.66	13_32945101_G_T	Neutral	0.3491672	0.6508328
13	32945102	A	C	BRCA2	2833	0.002	0.993	0.753	1.4e-05	0.999877	-0.58	-1.17	0.693	-0.1236	0.4233	0.1241014	0.488	0.522	0.9953448	0.98804	1	0.6512	0.653731	0.65145	0.683762	5.755828	0.6675687	0.6637765	0.179456	0.03	13_32945102_A_C	Neutral	0.3435853	0.6564147
13	32945102	A	G	BRCA2	2833	0.001	0.997	0.855	1.4e-05	0.999922	-0.59	-1.18	0.728	-0.0901	0.4517	0.1602479	0.512	0.555	0.9988607	0.98696	1	0.6512	0.653731	0.65145	0.683762	6.373107	0.6924914	0.6803884	0.200341	0.29	13_32945102_A_G	Neutral	0.3435853	0.6564147
13	32945102	A	T	BRCA2	2833	NA	NA	NA	1.4e-05	1	NA	NA	NA	NA	NA	NA	NA	NA	0.9950618	0.98772	1	0.6512	0.653731	0.65145	0.683762	16.71902	0.88738	0.7635786	NA	NA	13_32945102_A_T	Neutral	0.4727648	0.5272352
13	32945103	A	C	BRCA2	2833	0.001	0.999	0.962	1.4e-05	0.999645	-0.61	-1.77	0.739	-0.1462	0.458	0.2173264	0.58	0.58	0.9970152	0.96264	0.9904421	0.6512	0.653731	0.65145	0.683762	5.837677	0.5290216	0.4804111	0.179456	0.29	13_32945103_A_C	Neutral	0.3435853	0.6564147
13	32945103	A	G	BRCA2	2833	0.128	0.515	0.171	1.4e-05	0.997708	-0.38	-0.86	0.691	-0.8667	0.1775	0.04503678	0.357	0.463	0.9980869	0.90483	0.9904421	0.6512	0.653731	0.65145	0.683762	2.996618	0.02504185	0.1303082	0.102878	0.03	13_32945103_A_G	Neutral	0.345427	0.654573
13	32945103	A	T	BRCA2	2833	0	1	0.969	1.4e-05	0.999842	-0.63	-1.77	0.724	-0.1312	0.4618	0.2286465	0.578	0.55	0.9910009	0.96109	0.9904421	0.6512	0.653731	0.65145	0.683762	6.144023	0.5336001	0.4839692	0.179456	0.66	13_32945103_A_T	Neutral	0.3435853	0.6564147
13	32945104	G	C	BRCA2	2833	0.001	0.999	0.962	1.4e-05	0.995263	-0.6	-1.47	0.566	-0.3042	0.4323	0.1579053	0.466	0.516	0.9982354	0.92559	0.7270946	0.732398	0.653731	0.743671	0.683762	6.038228	0.3213484	0.2454021	0.068069	0.66	13_32945104_G_C	Neutral	0.3435853	0.6564147
13	32945104	G	T	BRCA2	2833	0.001	0.999	0.962	1.4e-05	0.995263	-0.6	-1.47	0.566	-0.3042	0.4323	0.1590449	0.466	0.516	0.9981296	0.92243	0.7270946	0.732398	0.653731	0.743671	0.683762	6.182367	0.3213484	0.2454021	0.068069	0.66	13_32945104_G_T	Neutral	0.3435853	0.6564147
13	32945105	A	C	BRCA2	2834	0.001	0.998	0.991	4.3e-05	0.826757	0.29	-1.78	0.715	-0.0713	0.3624	0.1259426	0.319	0.617	0.9964561	0.92194	0.9998646	0.6512	0.653731	0.65145	0.683762	5.97661	0.656093	0.6237194	0.130724	0.03	13_32945105_A_C	Neutral	0.3435853	0.6564147
13	32945105	A	G	BRCA2	2834	0.003	0.981	0.883	4.3e-05	0.517152	0.35	-1.49	0.687	-0.2545	0.291	0.07160649	0.299	0.511	0.9945466	0.93104	0.9998646	0.6512	0.653731	0.65145	0.683762	4.256458	0.6146011	0.5937977	0.109839	0.03	13_32945105_A_G	Neutral	0.3435853	0.6564147
13	32945105	A	T	BRCA2	2834	0.007	0.995	0.926	4.3e-05	0.75987	0.33	-1.19	0.654	-0.3484	0.3443	0.06168621	0.289	0.516	0.9920961	0.92711	0.9998646	0.6512	0.653731	0.65145	0.683762	4.115849	0.6314572	0.6056743	0.0819924	0.03	13_32945105_A_T	Neutral	0.3435853	0.6564147
13	32945106	C	A	BRCA2	2834	0.04	0.98	0.599	4.3e-05	0.758026	0.4	-1.78	0.624	-0.5887	0.1704	0.07768001	0.225	0.615	0.9898939	0.58551	0.9959204	0.6512	0.653731	0.65145	0.683762	6.910067	0.3177222	0.3280982	-0.00154796	0.03	13_32945106_C_A	Neutral	0.3468583	0.6531417
13	32945106	C	G	BRCA2	2834	0.002	1	0.992	4.3e-05	0.818697	0.32	-1.78	0.691	-0.1547	0.343	0.08032186	0.269	0.602	0.9932895	0.70189	0.9959204	0.6512	0.653731	0.65145	0.683762	6.241319	0.51714	0.4641872	0.0889541	0.03	13_32945106_C_G	Neutral	0.3435853	0.6564147
13	32945106	C	T	BRCA2	2834	0.001	0.999	0.975	4.3e-05	0.630913	0.35	-1.78	0.696	-0.3069	0.2906	0.07033815	0.282	0.521	0.9987857	0.62692	0.9959204	0.6512	0.653731	0.65145	0.683762	4.757312	0.4875389	0.4396905	0.0889541	0.03	13_32945106_C_T	Neutral	0.3435853	0.6564147
13	32945108	T	A	BRCA2	2835	0.385	0.801	0.516	0.454122	1	0.26	-0.48	0.539	-0.921	0.1256	0.0551858	0.204	0.46	0.8605625	0.13457	0.9888366	0.6512	0.653731	0.65145	0.683762	2.576313	-0.7358721	-0.8951125	-0.0850884	0.03	13_32945108_T_A	Neutral	0.3658534	0.6341466
13	32945108	T	C	BRCA2	2835	0.303	0.012	0.016	0.454122	1	0.64	-0.84	0.587	-1.0377	0.0366	0.01670484	0.157	NA	0.9023572	0.0916	0.9888366	0.6512	0.653731	0.65145	0.683762	1.286741	-1.176552	-1.187659	-0.446112	0.03	13_32945108_T_C	Neutral	0.3657619	0.6342381
13	32945108	T	G	BRCA2	2835	1	0.136	0.049	0.454122	1	0.29	-0.41	0.473	-0.9691	0.0686	0.035148	0.105	0.479	0.9016143	0.10537	0.9888366	0.6512	0.653731	0.65145	0.683762	1.559861	-1.207176	-1.226726	-0.112935	0.03	13_32945108_T_G	Neutral	0.3656683	0.6343317
13	32945109	C	A	BRCA2	2835	NA	NA	NA	0.454122	1	NA	NA	NA	NA	NA	NA	NA	NA	0.9905088	0.36987	0.9739215	0.6512	0.653731	0.65145	0.683762	12.24338	0.2594231	-0.01625074	NA	NA	13_32945109_C_A	Neutral	0.473816	0.526184
13	32945109	C	G	BRCA2	2835	NA	NA	NA	0.454122	1	NA	NA	NA	NA	NA	NA	NA	NA	0.9899127	0.41182	0.9739215	0.6512	0.653731	0.65145	0.683762	12.24502	0.3740533	0.08169273	NA	NA	13_32945109_C_G	Neutral	0.473816	0.526184
13	32945109	C	T	BRCA2	2835	0.324	0.111	0.066	0.454122	1	0.27	-0.93	0.598	-1.026	0.1028	0.05711281	0.219	0.541	0.9904155	0.31929	0.9739215	0.6512	0.653731	0.65145	0.683762	4.106856	-0.6770988	-0.6240567	-0.0363565	0.03	13_32945109_C_T	Neutral	0.3658534	0.6341466
13	32945111	T	A	BRCA2	2836	0.26	0.003	0.002	0.240758	0.999964	0.34	-0.73	0.634	-1.0483	0.0793	0.01751791	0.255	0.431	0.917426	0.5486	0.5470816	0.6512	0.653731	0.65145	0.683762	1.962889	-0.6036126	-0.4944531	-0.00154796	0.03	13_32945111_T_A	Neutral	0.3521863	0.6478137
13	32945111	T	C	BRCA2	2836	0.003	0.925	0.503	0.240758	0.999765	0.31	-1.41	0.768	-0.9383	0.1618	0.05737868	0.271	0.513	0.9968037	0.65484	0.5470816	0.6512	0.653731	0.65145	0.683762	5.244782	-0.01037367	-0.07166923	0.109839	0.03	13_32945111_T_C	Neutral	0.3522743	0.6477257
13	32945111	T	G	BRCA2	2836	0.194	0	0.003	0.240758	0.999988	0.41	-0.83	0.588	-1.0411	0.0766	0.02059881	0.266	0.43	0.9816453	0.50111	0.5470816	0.6512	0.653731	0.65145	0.683762	1.640027	-0.6372489	-0.5231027	-0.0433182	0.03	13_32945111_T_G	Neutral	0.3521863	0.6478137
13	32945112	C	A	BRCA2	2836	0.001	0.993	0.835	0.240758	0.96343	0.3	-1.71	0.692	-0.7691	0.2636	0.1518771	0.252	0.478	0.9911104	0.73241	0.9799494	0.732398	0.653731	0.743671	0.683762	6.34457	0.391479	0.3603351	0.102878	0.03	13_32945112_C_A	Neutral	0.3457533	0.6542467
13	32945112	C	G	BRCA2	2836	0.001	0.028	0.013	0.240758	0.978311	0.29	-1.41	0.691	-0.8777	0.1667	0.05339865	0.232	0.53	0.9905881	0.80404	0.9799494	0.732398	0.653731	0.743671	0.683762	3.938615	-0.1324536	-0.007801962	0.0959158	0.29	13_32945112_C_G	Neutral	0.3476005	0.6523995
13	32945112	C	T	BRCA2	2836	0.001	0.979	0.774	0.240758	0.932365	0.3	-1.71	0.69	-0.7632	0.2499	0.1214496	0.257	0.501	0.9980547	0.80569	0.9799494	0.732398	0.653731	0.743671	0.683762	6.285637	0.3692618	0.3446727	0.102878	0.03	13_32945112_C_T	Neutral	0.3457533	0.6542467
13	32945114	G	A	BRCA2	2837	0	1	0.999	0	0.999972	-2.68	-2.38	0.768	0.8514	0.8387	0.5341696	0.786	0.775	0.9993477	0.9401	0.9999987	0.732398	0.653731	0.743671	0.683762	6.764907	0.745449	0.7112058	0.311729	0.81	13_32945114_G_A	Damaging	0.5120795	0.4879205
13	32945114	G	C	BRCA2	2837	0	1	0.999	0	0.999975	-2.68	-2.38	0.768	0.8514	0.8387	0.534872	0.786	0.775	0.9993261	0.95689	0.9999987	0.732398	0.653731	0.743671	0.683762	6.582137	0.745449	0.7112058	0.311729	0.81	13_32945114_G_C	Damaging	0.5133094	0.4866907
13	32945114	G	T	BRCA2	2837	NA	NA	NA	0	1	NA	NA	NA	NA	NA	NA	NA	NA	0.9834133	0.95448	0.9999987	0.732398	0.653731	0.743671	0.683762	14.95272	1.0834	0.9270514	NA	NA	13_32945114_G_T	Damaging	0.5096723	0.4903277
13	32945115	G	A	BRCA2	2837	0	1	0.999	0	0.999996	-2.67	-2.38	0.806	0.8282	0.8377	0.5516656	0.832	0.791	0.9972938	0.97352	1	0.732398	0.653731	0.743671	0.683762	6.66213	0.8275539	0.7982187	0.346537	0.81	13_32945115_G_A	Damaging	0.5697038	0.4302962
13	32945115	G	C	BRCA2	2837	0	1	0.992	0	0.999991	-2.66	-1.78	0.748	0.8473	0.837	0.4318994	0.805	0.777	0.9978902	0.97739	1	0.732398	0.653731	0.743671	0.683762	5.900895	0.8320824	0.802397	0.311729	0.66	13_32945115_G_C	Neutral	0.4980274	0.5019726
13	32945115	G	T	BRCA2	2837	0	1	0.999	0	1	-2.68	-2.68	0.79	0.8514	0.8387	0.6068246	0.799	0.757	0.9977332	0.97654	1	0.732398	0.653731	0.743671	0.683762	6.592529	0.8341672	0.8038693	0.339575	0.81	13_32945115_G_T	Damaging	0.5366758	0.4633242
13	32945117	T	A	BRCA2	2838	0.198	0.896	0.489	0.613109	0.999972	0.3	-0.44	0.499	-0.9991	0.1687	0.03249985	0.178	0.49	0.9590607	0.25246	0.8257125	0.732398	0.653731	0.743671	0.683762	4.150801	-0.1581442	-0.1927932	-0.0363565	0.03	13_32945117_T_A	Neutral	0.386151	0.613849
13	32945117	T	G	BRCA2	2838	0.114	0.608	0.352	0.613109	0.999951	0.31	-0.69	0.583	-1.013	0.1428	0.03687618	0.2	0.495	0.9808106	0.19773	0.8257125	0.732398	0.653731	0.743671	0.683762	3.871066	-0.3478275	-0.3279448	-0.0224331	0.03	13_32945117_T_G	Neutral	0.386151	0.613849
13	32945118	T	A	BRCA2	2838	NA	NA	NA	0.613109	1	NA	NA	NA	NA	NA	NA	NA	NA	0.9787329	0.25862	0.5078197	0.732398	0.653731	0.743671	0.683762	11.62461	0.3292003	0.07437834	NA	NA	13_32945118_T_A	Neutral	0.4827123	0.5172877
13	32945118	T	C	BRCA2	2838	0.291	0.046	0.047	0.613109	0.999951	0.43	-1.12	0.492	-1.0096	0.0618	0.03122087	0.157	0.553	0.9800283	0.19229	0.5078197	0.732398	0.653731	0.743671	0.683762	2.319313	-0.8807817	-0.7467005	-0.0572416	0.03	13_32945118_T_C	Neutral	0.386151	0.613849
13	32945118	T	G	BRCA2	2838	NA	NA	NA	0.613109	1	NA	NA	NA	NA	NA	NA	NA	NA	0.9801994	0.20796	0.5078197	0.732398	0.653731	0.743671	0.683762	11.75917	0.3292003	0.07437834	NA	NA	13_32945118_T_G	Neutral	0.4827123	0.5172877
13	32945119	A	C	BRCA2	2838	0.206	0.125	0.104	0.613109	0.990187	0.27	-0.68	0.519	-0.9715	0.1394	0.04163915	0.167	0.476	0.9534894	0.1321	0.5310504	0.732398	0.653731	0.743671	0.683762	1.851918	-0.6542692	-0.6221773	-0.0781267	0.03	13_32945119_A_C	Neutral	0.386151	0.613849
13	32945119	A	T	BRCA2	2838	0.206	0.125	0.104	0.613109	0.990187	0.27	-0.68	0.519	-0.9715	0.1394	0.04226725	0.167	0.476	0.9606549	0.14361	0.5310504	0.732398	0.653731	0.743671	0.683762	1.921641	-0.6542692	-0.6221773	-0.0781267	0.03	13_32945119_A_T	Neutral	0.386151	0.613849
13	32945120	T	A	BRCA2	2839	0	0.999	0.949	0.038517	0.997332	0.29	-2.58	0.793	-0.3881	0.3394	0.1405311	0.383	0.647	0.9855887	0.91931	0.9998475	0.732398	0.653731	0.743671	0.683762	6.439457	0.6342456	0.6123251	0.186418	0.03	13_32945120_T_A	Neutral	0.3524504	0.6475496
13	32945120	T	C	BRCA2	2839	0	0.998	0.949	0.038517	0.970879	0.28	-1.44	0.647	-0.3765	0.3371	0.05123568	0.312	0.66	0.9982695	0.91848	0.9998475	0.732398	0.653731	0.743671	0.683762	5.997967	0.6251387	0.6045886	-0.0549223	0.03	13_32945120_T_C	Neutral	0.3435853	0.6564147
13	32945120	T	G	BRCA2	2839	0.001	0.999	0.949	0.038517	0.996166	0.28	-2.87	0.816	-0.361	0.3411	0.1334239	0.436	0.677	0.9885411	0.89252	0.9998475	0.732398	0.653731	0.743671	0.683762	6.349811	0.6408589	0.6179756	0.19338	0.03	13_32945120_T_G	Neutral	0.3617622	0.6382378
13	32945121	A	C	BRCA2	2839	0.002	0.987	0.871	0.038517	0.990463	0.42	-2.56	0.815	-0.6872	0.2485	0.1125481	0.38	0.671	0.9879825	0.85786	0.9765978	0.732398	0.653731	0.743671	0.683762	5.651291	0.4351988	0.3987318	0.158571	0.03	13_32945121_A_C	Neutral	0.3617622	0.6382378
13	32945121	A	G	BRCA2	2839	0.111	0.464	0.157	0.038517	0.993934	0.32	-2.44	0.746	-0.9584	0.1386	0.03960401	0.297	0.673	0.9964454	0.84199	0.9765978	0.732398	0.653731	0.743671	0.683762	2.444238	-0.007514105	0.09147209	0.0959158	0.03	13_32945121_A_G	Neutral	0.3547546	0.6452454
13	32945121	A	T	BRCA2	2839	0.041	0.347	0.229	0.038517	0.893124	0.29	-1.14	0.584	-0.8185	0.1718	0.03132076	0.265	0.621	0.9791306	0.76317	0.9765978	0.732398	0.653731	0.743671	0.683762	5.139859	0.003785141	0.09522123	0.00541374	0.03	13_32945121_A_T	Neutral	0.345427	0.654573
13	32945122	C	A	BRCA2	2839	NA	NA	NA	0.038517	1	NA	NA	NA	NA	NA	NA	NA	NA	0.9939469	0.83478	0.7515161	0.732398	0.653731	0.743671	0.683762	13.29195	0.5562141	0.3898384	NA	NA	13_32945122_C_A	Neutral	0.4676598	0.5323402
13	32945122	C	G	BRCA2	2839	NA	NA	NA	0.038517	1	NA	NA	NA	NA	NA	NA	NA	NA	0.9941066	0.84226	0.7515161	0.732398	0.653731	0.743671	0.683762	13.06441	0.5562141	0.3898384	NA	NA	13_32945122_C_G	Neutral	0.4676598	0.5323402
13	32945123	A	C	BRCA2	2840	0.006	0.445	0.44	0.000201	0.548607	0.13	-0.6	0.559	-0.5821	0.2171	0.0788932	0.287	0.611	0.9773787	0.82084	0.6523662	0.732398	0.653731	0.743671	0.683762	5.127158	-0.01851644	-0.004740025	0.00541374	0.03	13_32945123_A_C	Neutral	0.3435853	0.6564147
13	32945123	A	G	BRCA2	2840	0.426	0.077	0.04	0.000201	0.654324	0.97	-0.26	0.845	-1.0047	0.065	0.008785399	0.229	0.779	0.9314394	0.48845	0.6523662	0.732398	0.653731	0.743671	0.683762	1.13676	-0.4699346	-0.3356269	0.085135	0.03	13_32945123_A_G	Neutral	0.383225	0.616775
13	32945123	A	T	BRCA2	2840	0.006	0.445	0.44	0.000201	0.538828	0.13	-0.6	0.559	-0.5835	0.2171	0.0788932	0.288	0.611	0.9774552	0.80461	0.6523662	0.732398	0.653731	0.743671	0.683762	5.160368	-0.01851644	-0.004740025	0.00541374	0.03	13_32945123_A_T	Neutral	0.3435853	0.6564147
13	32945124	T	A	BRCA2	2840	0	0.988	0.943	0.000201	0.999997	0.04	-2.05	0.765	-0.2027	0.3923	0.3838544	0.417	0.725	0.9539164	0.96416	1	0.732398	0.653731	0.743671	0.683762	6.846849	0.6907279	0.6699921	0.200341	0.66	13_32945124_T_A	Neutral	0.3558397	0.6441603
13	32945124	T	C	BRCA2	2840	0.001	0.996	0.923	0.000201	0.990022	0.06	-1.45	0.746	-0.3137	0.3773	0.1743412	0.383	0.641	0.9985712	0.96061	1	0.732398	0.653731	0.743671	0.683762	6.083707	0.6584276	0.6429184	0.179456	0.29	13_32945124_T_C	Neutral	0.3435853	0.6564147
13	32945124	T	G	BRCA2	2840	0	0.999	0.957	0.000201	0.999995	0.04	-2.07	0.776	-0.1807	0.3979	0.3207017	0.437	0.766	0.9850674	0.9653	1	0.732398	0.653731	0.743671	0.683762	6.214506	0.7002836	0.6770459	0.207303	0.66	13_32945124_T_G	Neutral	0.361902	0.638098
13	32945125	A	G	BRCA2	2840	0.064	0.765	0.44	0.000201	0.557361	0.06	-0.88	0.594	-0.6825	0.2033	0.07176119	0.305	0.743	0.9960917	0.6059	0.5725726	0.732398	0.653731	0.743671	0.683762	4.957499	0.07633429	0.06527367	0.0193371	0.03	13_32945125_A_G	Neutral	0.3491672	0.6508328
13	32945126	T	A	BRCA2	2841	0	1	0.999	1.1e-05	0.999997	-1.69	-1.78	0.866	0.4855	0.698	0.3907243	0.78	0.697	0.9909916	0.9539	1	0.732398	0.653731	0.743671	0.683762	6.843803	0.6785345	0.6418411	0.381346	0.29	13_32945126_T_A	Damaging	0.5103887	0.4896113
13	32945126	T	C	BRCA2	2841	0	1	0.998	1.1e-05	0.999998	-1.66	-1.78	0.921	0.4942	0.6985	0.2871592	0.799	0.759	0.99871	0.94671	1	0.732398	0.653731	0.743671	0.683762	4.74292	0.6804411	0.6435143	0.423116	0.29	13_32945126_T_C	Damaging	0.5316494	0.4683506
13	32945126	T	G	BRCA2	2841	0	1	1	1.1e-05	0.999999	-1.69	-2.08	0.976	0.46	0.6964	0.5209737	0.766	0.707	0.9914251	0.95556	1	0.732398	0.653731	0.743671	0.683762	6.536035	0.672219	0.6364008	0.423116	0.66	13_32945126_T_G	Damaging	0.5298544	0.4701456
13	32945127	T	A	BRCA2	2841	0	1	0.998	1.1e-05	0.999987	-1.64	-0.89	0.866	0.46	0.6964	0.2377705	0.76	0.73	0.9944168	0.96416	1	0.732398	0.653731	0.743671	0.683762	6.788475	0.7208338	0.6872066	0.395269	0.29	13_32945127_T_A	Neutral	0.475953	0.524047
13	32945127	T	C	BRCA2	2841	0	1	1	1.1e-05	0.999999	-1.7	-2.38	0.99	0.521	0.7001	0.5946115	0.855	0.741	0.9988576	0.96061	1	0.732398	0.653731	0.743671	0.683762	6.744824	0.7368605	0.7008119	0.437039	0.81	13_32945127_T_C	Damaging	0.5410349	0.4589651
13	32945127	T	G	BRCA2	2841	0	1	1	1.1e-05	0.999999	-1.71	-2.38	0.98	0.5301	0.7006	0.5944411	0.873	0.739	0.9913041	0.9653	1	0.732398	0.653731	0.743671	0.683762	6.607524	0.7390649	0.7026955	0.444001	0.81	13_32945127_T_G	Damaging	0.5410349	0.4589651
13	32945128	T	A	BRCA2	2841	0	1	0.998	1.1e-05	0.99986	-1.66	-1.78	0.921	0.31	0.6686	0.2241991	0.74	0.759	0.9986134	0.85009	0.9704176	0.732398	0.653731	0.743671	0.683762	4.404581	0.4138154	0.3496909	0.395269	0.29	13_32945128_T_A	Neutral	0.4896092	0.5103908
13	32945128	T	G	BRCA2	2841	0	1	0.998	1.1e-05	0.99986	-1.66	-1.78	0.921	0.31	0.6686	0.2241991	0.74	0.759	0.9985348	0.85677	0.9704176	0.732398	0.653731	0.743671	0.683762	4.319812	0.4138154	0.3496909	0.395269	0.29	13_32945128_T_G	Neutral	0.4896092	0.5103908
13	32945129	C	A	BRCA2	2842	0	1	1	3e-06	1	-1.87	-1.78	0.989	0.6394	0.7547	0.5059721	0.774	0.848	0.9977809	0.94832	1	0.732398	0.653731	0.743671	0.683762	7.696587	0.7001665	0.6633898	0.423116	0.81	13_32945129_C_A	Damaging	0.548811	0.451189
13	32945129	C	G	BRCA2	2842	0	1	1	3e-06	1	-1.87	-2.08	0.994	0.6488	0.7551	0.561787	0.805	0.838	0.9986348	0.95437	1	0.732398	0.653731	0.743671	0.683762	7.346739	0.7023709	0.6652734	0.423116	0.81	13_32945129_C_G	Damaging	0.5526761	0.4473239
13	32945129	C	T	BRCA2	2842	0	1	1	3e-06	1	-1.88	-2.38	0.966	0.6583	0.7556	0.5023756	0.843	NA	0.9990224	0.94518	1	0.732398	0.653731	0.743671	0.683762	8.141353	0.7045753	0.6671569	0.423116	0.81	13_32945129_C_T	Damaging	0.5276886	0.4723114
13	32945130	G	A	BRCA2	2842	0	1	1	3e-06	1	-1.88	-1.49	0.937	0.6583	0.7556	0.4556669	0.856	NA	0.9992249	0.97352	1	0.732398	0.653731	0.743671	0.683762	7.625757	0.8423018	0.8105254	0.221226	0.29	13_32945130_G_A	Neutral	0.4535756	0.5464244
13	32945130	G	C	BRCA2	2842	0	1	1	3e-06	1	-1.88	-2.08	0.997	0.6583	0.7556	0.6088376	0.878	0.85	0.996907	0.97739	1	0.732398	0.653731	0.743671	0.683762	7.425998	0.8423018	0.8105254	0.450963	0.81	13_32945130_G_C	Damaging	0.5595689	0.4404311
13	32945130	G	T	BRCA2	2842	0	1	1	3e-06	1	-1.87	-2.08	0.98	0.6488	0.7551	0.5627254	0.876	NA	0.9982605	0.97654	1	0.732398	0.653731	0.743671	0.683762	7.538191	0.8400974	0.8086419	0.440182	0.81	13_32945130_G_T	Damaging	0.5218414	0.4781586
13	32945132	A	C	BRCA2	2843	0.001	1	0.976	0.026348	0.523524	0	-1.38	0.521	-0.1843	0.3711	0.07491236	0.36	0.638	0.9951215	0.86427	0.8790988	0.6512	0.653731	0.65145	0.683762	5.014179	0.4290749	0.3542702	0.0332605	0.29	13_32945132_A_C	Neutral	0.3435853	0.6564147
13	32945132	A	G	BRCA2	2843	0.045	0.147	0.095	0.026348	0.6574	0.01	-1.31	0.552	-0.6762	0.2226	0.04588701	0.265	0.671	0.9964754	0.83107	0.8790988	0.6512	0.653731	0.65145	0.683762	4.403038	-0.08885307	-0.01114899	0.00541374	0.03	13_32945132_A_G	Neutral	0.3435853	0.6564147
13	32945132	A	T	BRCA2	2843	0.001	1	0.985	0.026348	0.819493	-0.01	-2.21	0.689	-0.2045	0.3714	0.1616774	0.412	0.628	0.994207	0.82615	0.8790988	0.6512	0.653731	0.65145	0.683762	5.626779	0.4317554	0.3561631	0.116801	0.66	13_32945132_A_T	Neutral	0.3435853	0.6564147
13	32945133	A	C	BRCA2	2843	0.001	0.985	0.766	0.026348	0.604149	0.04	-1.59	0.608	-0.3279	0.3057	0.07145678	0.402	0.576	0.9948532	0.77299	0.7841946	0.6512	0.653731	0.65145	0.683762	5.169044	0.2896637	0.2342448	0.0332605	0.03	13_32945133_A_C	Neutral	0.3435853	0.6564147
13	32945133	A	G	BRCA2	2843	0.163	0.685	0.109	0.026348	0.680913	0.28	-1.24	0.498	-0.9115	0.1241	0.02837878	0.184	0.551	0.9932508	0.76643	0.7841946	0.6512	0.653731	0.65145	0.683762	1.950448	-0.07809909	-0.02483127	-0.0502799	0.03	13_32945133_A_G	Neutral	0.345427	0.654573
13	32945133	A	T	BRCA2	2843	0	1	0.978	0.026348	0.810749	0.01	-2.48	0.655	-0.2236	0.3675	0.1591613	0.386	0.665	0.9895377	0.79158	0.7841946	0.6512	0.653731	0.65145	0.683762	5.833921	0.372574	0.2950533	0.0889541	0.66	13_32945133_A_T	Neutral	0.3481218	0.6518782
13	32945134	T	A	BRCA2	2843	0.002	0.999	0.941	0.026348	0.842599	0.03	-1.62	0.55	-0.0982	0.3681	0.1167167	0.382	0.702	0.9984357	0.79264	0.9676249	0.6512	0.653731	0.65145	0.683762	6.469436	0.4959729	0.4581784	0.00541374	0.29	13_32945134_T_A	Neutral	0.3435853	0.6564147
13	32945134	T	G	BRCA2	2843	0.002	0.999	0.941	0.026348	0.83664	0.03	-1.62	0.55	-0.0982	0.3681	0.09369392	0.382	0.702	0.9984038	0.76998	0.9676249	0.6512	0.653731	0.65145	0.683762	6.157893	0.4959729	0.4581784	0.00541374	0.29	13_32945134_T_G	Neutral	0.3435853	0.6564147
13	32945135	G	A	BRCA2	2844	0.008	0.999	0.962	0.067048	0.93545	0.34	-1.19	0.734	-0.729	0.2677	0.0776396	0.24	0.667	0.9991661	0.85681	0.9964899	0.6512	0.653731	0.65145	0.683762	6.962642	0.6221524	0.600746	-0.125439	0.03	13_32945135_G_A	Neutral	0.3491432	0.6508568
13	32945135	G	C	BRCA2	2844	0.008	1	0.96	0.067048	0.985415	0.31	-0.89	0.729	-0.7018	0.3056	0.04428125	0.248	0.637	0.9978386	0.90764	0.9964899	0.6512	0.653731	0.65145	0.683762	5.750496	0.6196415	0.5986442	0.102878	0.03	13_32945135_G_C	Neutral	0.3435853	0.6564147
13	32945135	G	T	BRCA2	2844	NA	NA	NA	0.067048	1	NA	NA	NA	NA	NA	NA	NA	NA	0.9961573	0.8911	0.9964899	0.6512	0.653731	0.65145	0.683762	15.25679	0.9928168	0.8382453	NA	NA	13_32945135_G_T	Neutral	0.4918923	0.5081077
13	32945136	A	C	BRCA2	2844	0.01	0.987	0.893	0.067048	0.9578	0.51	-1.78	0.675	-0.7582	0.2516	0.08617836	0.291	0.62	0.9940733	0.79177	0.9794446	0.6512	0.653731	0.65145	0.683762	5.821759	0.5026709	0.4839815	0.068069	0.03	13_32945136_A_C	Neutral	0.3435853	0.6564147
13	32945136	A	G	BRCA2	2844	0.011	0.999	0.973	0.067048	0.949722	0.35	-2.08	0.665	-0.7673	0.25	0.09670287	0.305	0.566	0.9991114	0.75498	0.9794446	0.6512	0.653731	0.65145	0.683762	6.433393	0.5106814	0.494724	-0.0583053	0.03	13_32945136_A_G	Neutral	0.3457483	0.6542517
13	32945136	A	T	BRCA2	2844	0.002	0.999	0.961	0.067048	0.915167	0.27	-2.08	0.651	-0.6155	0.3118	0.1701581	0.345	0.658	0.9946787	0.78544	0.9794446	0.6512	0.653731	0.65145	0.683762	6.369781	0.5484387	0.5195469	0.068069	0.03	13_32945136_A_T	Neutral	0.3435853	0.6564147
13	32945137	A	C	BRCA2	2844	0.131	0.466	0.278	0.067048	0.983113	0.38	-0.89	0.703	-1.0288	0.1047	0.02016345	0.27	0.561	0.9975202	0.67654	0.524067	0.6512	0.653731	0.65145	0.683762	5.098009	-0.1955915	-0.1558179	0.0402222	0.03	13_32945137_A_C	Neutral	0.3500873	0.6499127
13	32945137	A	T	BRCA2	2844	0.131	0.466	0.278	0.067048	0.984831	0.38	-0.89	0.703	-1.0288	0.1047	0.05259224	0.27	0.561	0.9977135	0.62066	0.524067	0.6512	0.653731	0.65145	0.683762	5.224713	-0.1955915	-0.1558179	0.0402222	0.03	13_32945137_A_T	Neutral	0.3500873	0.6499127
13	32945138	A	G	BRCA2	2845	0	1	0.981	6e-06	0.999963	-0.54	-2.08	0.902	-0.0236	0.4783	0.2948556	0.734	0.686	0.9983205	0.86425	0.9999767	0.6512	0.653731	0.65145	0.683762	6.324129	0.5858338	0.5353551	0.332614	0.66	13_32945138_A_G	Damaging	0.5038378	0.4961622
13	32945138	A	T	BRCA2	2845	NA	NA	NA	6e-06	1	NA	NA	NA	NA	NA	NA	NA	NA	0.9972463	0.8446	0.9999767	0.6512	0.653731	0.65145	0.683762	15.94604	0.7066265	0.5657833	NA	NA	13_32945138_A_T	Neutral	0.4701654	0.5298346
13	32945139	G	A	BRCA2	2845	0	0.869	0.375	6e-06	0.99979	-0.25	-0.89	0.665	-0.4462	0.2921	0.08562402	0.295	0.687	0.9887093	0.94211	0.9999977	0.6512	0.653731	0.65145	0.683762	6.359003	0.3759337	0.3875425	0.137686	0.03	13_32945139_G_A	Neutral	0.3435853	0.6564147
13	32945139	G	C	BRCA2	2845	0	1	0.981	6e-06	0.999968	-0.53	-1.78	0.875	0.0243	0.5024	0.2657852	0.688	0.639	0.9874842	0.95589	0.9999977	0.6512	0.653731	0.65145	0.683762	6.039245	0.5965154	0.5433883	0.31869	0.29	13_32945139_G_C	Neutral	0.4466258	0.5533742
13	32945139	G	T	BRCA2	2845	0	1	0.979	6e-06	1	-0.55	-2.38	0.861	0.0337	0.503	0.3806789	0.711	0.699	0.9829458	0.9536	0.9999977	0.6512	0.653731	0.65145	0.683762	6.71655	0.5981242	0.5448512	0.311729	0.66	13_32945139_G_T	Neutral	0.4422789	0.5577211
13	32945140	A	C	BRCA2	2845	0	1	0.981	6e-06	0.999549	-0.53	-1.78	0.918	-0.1909	0.4608	0.23201	0.611	0.626	0.9963717	0.77346	0.7210176	0.6512	0.653731	0.65145	0.683762	5.305645	0.2056963	0.1441205	0.325652	0.66	13_32945140_A_C	Neutral	0.4515492	0.5484508
13	32945140	A	T	BRCA2	2845	0	1	0.981	6e-06	0.999549	-0.53	-1.78	0.918	-0.1909	0.4608	0.2447862	0.611	0.626	0.9965288	0.74357	0.7210176	0.6512	0.653731	0.65145	0.683762	5.440088	0.2056963	0.1441205	0.325652	0.66	13_32945140_A_T	Neutral	0.4517536	0.5482464
13	32945141	G	A	BRCA2	2846	0.06	0.913	0.476	2.1e-05	0.990744	0.17	-1	0.623	-0.7201	0.2257	0.08172346	0.191	0.612	0.9988523	0.95588	1	0.6512	0.653731	0.65145	0.683762	6.024756	0.4634298	0.5069256	0.0471839	0.03	13_32945141_G_A	Neutral	0.3435853	0.6564147
13	32945141	G	C	BRCA2	2846	0.068	0.982	0.652	2.1e-05	0.958829	0.16	-0.75	0.651	-0.5943	0.2618	0.04146299	0.178	0.522	0.997901	0.9633	1	0.6512	0.653731	0.65145	0.683762	3.428668	0.546828	0.5673213	0.0750307	0.03	13_32945141_G_C	Neutral	0.3435853	0.6564147
13	32945141	G	T	BRCA2	2846	NA	NA	NA	2.1e-05	1	NA	NA	NA	NA	NA	NA	NA	NA	0.9967939	0.96236	1	0.6512	0.653731	0.65145	0.683762	16.23859	1.027796	0.8794213	NA	NA	13_32945141_G_T	Neutral	0.4941345	0.5058655
13	32945142	A	C	BRCA2	2846	0.748	0.011	0.015	2.1e-05	0.805267	0.68	-1.26	0.519	-1.0364	0.0633	0.01121616	0.174	0.569	0.9505069	0.61737	0.9977139	0.6512	0.653731	0.65145	0.683762	1.672609	-0.4343256	-0.2465667	-0.0642033	0.03	13_32945142_A_C	Neutral	0.3501781	0.6498219
13	32945142	A	G	BRCA2	2846	0.097	0.056	0.02	2.1e-05	0.832459	0.15	-1.7	0.574	-0.8898	0.1549	0.07107346	0.229	0.537	0.9982863	0.86452	0.9977139	0.6512	0.653731	0.65145	0.683762	4.986397	-0.1613745	-0.04757296	0.0123754	0.03	13_32945142_A_G	Neutral	0.345427	0.654573
13	32945142	A	T	BRCA2	2846	0.035	0.778	0.233	2.1e-05	0.910246	0.14	-1.7	0.649	-0.8875	0.1462	0.118657	0.29	0.612	0.994142	0.84858	0.9977139	0.6512	0.653731	0.65145	0.683762	5.919413	0.121915	0.1527274	0.068069	0.03	13_32945142_A_T	Neutral	0.345427	0.654573
13	32945143	G	C	BRCA2	2846	0.133	0.598	0.229	2.1e-05	0.954283	0.18	-0.8	0.662	-0.9926	0.1289	0.03730843	0.226	0.476	0.9934617	0.64876	0.5508232	0.6512	0.653731	0.65145	0.683762	1.889554	-0.377298	-0.3562104	0.0262988	0.03	13_32945143_G_C	Neutral	0.3500873	0.6499127
13	32945143	G	T	BRCA2	2846	0.133	0.598	0.229	2.1e-05	0.955572	0.18	-0.8	0.662	-0.9941	0.1289	0.03730843	0.226	0.476	0.9933748	0.5898	0.5508232	0.6512	0.653731	0.65145	0.683762	2.05701	-0.377298	-0.3562104	0.0262988	0.03	13_32945143_G_T	Neutral	0.3500873	0.6499127
13	32945144	G	A	BRCA2	2847	0	1	1	0	1	-1.69	-1.19	0.888	0.5527	0.7182	0.4085694	0.809	0.758	0.9992525	0.97352	1	0.6512	0.653731	0.65145	0.683762	7.289778	0.8359345	0.8041382	0.348727	0.66	13_32945144_G_A	Damaging	0.5226247	0.4773753
13	32945144	G	C	BRCA2	2847	0	1	1	0	0.999999	-1.7	-0.89	0.847	0.5527	0.7182	0.2571352	0.79	0.661	0.9977123	0.97739	1	0.6512	0.653731	0.65145	0.683762	6.111438	0.8359345	0.8041382	0.367422	0.29	13_32945144_G_C	Neutral	0.4495218	0.5504782
13	32945144	G	T	BRCA2	2847	NA	NA	NA	0	1	NA	NA	NA	NA	NA	NA	NA	NA	0.9968055	0.97654	1	0.6512	0.653731	0.65145	0.683762	15.8578	1.169307	1.01704	NA	NA	13_32945144_G_T	Damaging	0.511277	0.488723
13	32945145	A	C	BRCA2	2847	0	1	1	0	0.999999	-1.7	-1.78	0.85	0.521	0.7001	0.4268858	0.841	0.667	0.9947065	0.97463	1	0.6512	0.653731	0.65145	0.683762	6.322507	0.7702922	0.735166	0.374384	0.81	13_32945145_A_C	Neutral	0.4840669	0.5159331
13	32945145	A	G	BRCA2	2847	0	1	1	0	0.999999	-1.7	-2.08	0.871	0.5119	0.6996	0.5074708	0.811	0.606	0.9992029	0.97341	1	0.6512	0.653731	0.65145	0.683762	6.875635	0.7680878	0.7332824	0.395269	0.81	13_32945145_A_G	Neutral	0.4976409	0.5023591
13	32945145	A	T	BRCA2	2847	0	1	1	0	0.999999	-1.71	-2.08	0.871	0.5119	0.6996	0.5250678	0.826	0.684	0.9953214	0.97372	1	0.6512	0.653731	0.65145	0.683762	6.84585	0.7680878	0.7332824	0.395269	0.81	13_32945145_A_T	Damaging	0.5287625	0.4712375
13	32945146	A	C	BRCA2	2847	0	1	0.998	0	0.998492	-1.67	-0.89	0.859	0.1599	0.6455	0.1969236	0.654	0.584	0.9975031	0.88617	0.8338422	0.6512	0.653731	0.65145	0.683762	5.451499	0.4048048	0.3253048	0.332614	0.66	13_32945146_A_C	Neutral	0.4390385	0.5609615
13	32945146	A	T	BRCA2	2847	0	1	0.998	0	0.998544	-1.67	-0.89	0.859	0.1599	0.6455	0.2053532	0.652	0.584	0.9977446	0.87632	0.8338422	0.6512	0.653731	0.65145	0.683762	5.583541	0.4048048	0.3253048	0.332614	0.66	13_32945146_A_T	Neutral	0.4390385	0.5609615
13	32945147	G	A	BRCA2	2848	0	1	0.995	1.5e-05	0.999997	-0.1	-1.19	0.736	-0.1223	0.4369	0.1845715	0.382	0.662	0.9990516	0.97352	1	0.6512	0.653731	0.65145	0.683762	7.474676	0.8268102	0.7979965	0.19338	0.03	13_32945147_G_A	Neutral	0.3966065	0.6033935
13	32945147	G	C	BRCA2	2848	0	1	0.998	1.5e-05	0.999987	-0.11	-0.89	0.677	-0.0945	0.4413	0.1073993	0.38	0.627	0.9980985	0.97739	1	0.6512	0.653731	0.65145	0.683762	6.29548	0.8321125	0.8023945	0.165533	0.03	13_32945147_G_C	Neutral	0.3435853	0.6564147
13	32945147	G	T	BRCA2	2848	NA	NA	NA	1.5e-05	1	NA	NA	NA	NA	NA	NA	NA	NA	0.9968207	0.97654	1	0.6512	0.653731	0.65145	0.683762	16.09439	1.165952	1.014683	NA	NA	13_32945147_G_T	Damaging	0.5077449	0.4922551
13	32945148	A	C	BRCA2	2848	0	1	0.996	1.5e-05	0.999987	0.01	-1.78	0.7	-0.1892	0.4161	0.2000701	0.405	0.697	0.9945774	0.96199	1	0.6512	0.653731	0.65145	0.683762	5.998616	0.7003104	0.6671293	0.158571	0.03	13_32945148_A_C	Neutral	0.3435853	0.6564147
13	32945148	A	G	BRCA2	2848	0	1	0.998	1.5e-05	0.99999	-0.12	-2.08	0.745	-0.1124	0.421	0.3350677	0.48	0.63	0.9991872	0.96291	1	0.6512	0.653731	0.65145	0.683762	6.527099	0.7185415	0.6826182	0.186418	0.03	13_32945148_A_G	Neutral	0.3636774	0.6363226
13	32945148	A	T	BRCA2	2848	0	1	0.998	1.5e-05	0.999995	-0.14	-2.08	0.741	-0.1124	0.421	0.3701364	0.504	0.683	0.9946154	0.96192	1	0.6512	0.653731	0.65145	0.683762	6.473101	0.7185415	0.6826182	0.186418	0.03	13_32945148_A_T	Neutral	0.35653	0.64347
13	32945149	A	C	BRCA2	2848	0	0.896	0.762	1.5e-05	0.931089	0.08	-0.89	0.668	-0.6978	0.2365	0.05112805	0.326	0.626	0.9931691	0.78561	0.5998169	0.6512	0.653731	0.65145	0.683762	5.189104	0.1530194	0.1031177	0.0819924	0.03	13_32945149_A_C	Neutral	0.3435853	0.6564147
13	32945149	A	T	BRCA2	2848	0	0.896	0.762	1.5e-05	0.933291	0.08	-0.89	0.668	-0.6978	0.2365	0.0512573	0.325	0.626	0.9933413	0.74902	0.5998169	0.6512	0.653731	0.65145	0.683762	5.322986	0.1530194	0.1031177	0.0819924	0.03	13_32945149_A_T	Neutral	0.3435853	0.6564147
13	32945150	A	C	BRCA2	2849	0.003	0.991	0.785	0.004491	0.985677	-0.12	-1.17	0.665	-0.5455	0.3524	0.113729	0.297	0.484	0.9926831	0.86359	0.9960398	0.6512	0.653731	0.65145	0.683762	5.179432	0.546166	0.5329291	0.102878	0.03	13_32945150_A_C	Neutral	0.3435853	0.6564147
13	32945150	A	G	BRCA2	2849	0.002	0.987	0.811	0.004491	0.977065	-0.14	-1.18	0.66	-0.5541	0.3541	0.1268946	0.27	NA	0.9986365	0.90453	0.9960398	0.6512	0.653731	0.65145	0.683762	5.85234	0.5373217	0.5244035	-0.00790276	0.29	13_32945150_A_G	Neutral	0.3435853	0.6564147
13	32945150	A	T	BRCA2	2849	NA	NA	NA	0.004491	1	NA	NA	NA	NA	NA	NA	NA	NA	0.9911484	0.89289	0.9960398	0.6512	0.653731	0.65145	0.683762	15.5612	0.7594855	0.6303553	NA	NA	13_32945150_A_T	Neutral	0.4689336	0.5310664
13	32945151	A	C	BRCA2	2849	0.001	0.999	0.971	0.004491	0.958462	-0.15	-1.77	0.614	-0.6525	0.349	0.1741721	0.299	0.493	0.9974971	0.87289	0.7983376	0.6512	0.653731	0.65145	0.683762	5.310031	0.4256977	0.3553511	0.068069	0.29	13_32945151_A_C	Neutral	0.3435853	0.6564147
13	32945151	A	G	BRCA2	2849	0.328	0.236	0.092	0.004491	0.993106	0.4	-0.86	0.66	-1.0251	0.1045	0.0172479	0.259	0.468	0.9972046	0.671	0.7983376	0.6512	0.653731	0.65145	0.683762	2.125472	-0.2518741	-0.1346571	0.0332605	0.03	13_32945151_A_G	Neutral	0.3500873	0.6499127
13	32945151	A	T	BRCA2	2849	0	0.999	0.952	0.004491	0.911299	-0.17	-1.77	0.64	-0.6086	0.3444	0.2421971	0.332	0.528	0.9908496	0.86065	0.7983376	0.6512	0.653731	0.65145	0.683762	5.665821	0.4244477	0.355122	0.102878	0.66	13_32945151_A_T	Neutral	0.3435853	0.6564147
13	32945152	G	C	BRCA2	2849	0.001	0.999	0.957	0.004491	0.814633	-0.15	-1.47	0.55	-0.1782	0.3604	0.1797837	0.286	0.496	0.9987173	0.85139	0.9414803	0.6512	0.653731	0.65145	0.683762	5.921893	0.4238162	0.3638148	0.0332605	0.66	13_32945152_G_C	Neutral	0.3435853	0.6564147
13	32945152	G	T	BRCA2	2849	0.001	0.999	0.957	0.004491	0.807856	-0.15	-1.47	0.55	-0.1782	0.3604	0.1812644	0.286	0.496	0.9987544	0.84379	0.9414803	0.6512	0.653731	0.65145	0.683762	6.043546	0.4238162	0.3638148	0.0332605	0.66	13_32945152_G_T	Neutral	0.3435853	0.6564147
13	32945153	G	A	BRCA2	2850	0	1	0.99	2.3e-05	0.999999	-0.37	-1.19	0.786	0.0208	0.4941	0.1962618	0.514	0.655	0.9992509	0.97352	1	0.6512	0.653731	0.65145	0.683762	7.322999	0.8300538	0.8002834	0.23515	0.03	13_32945153_G_A	Neutral	0.393294	0.606706
13	32945153	G	C	BRCA2	2850	0	1	0.993	2.3e-05	0.999995	-0.39	-0.89	0.732	-0.0209	0.4916	0.1184047	0.479	0.551	0.9977506	0.97739	1	0.6512	0.653731	0.65145	0.683762	6.163058	0.8221296	0.7933803	0.207303	0.03	13_32945153_G_C	Neutral	0.3435853	0.6564147
13	32945153	G	T	BRCA2	2850	NA	NA	NA	2.3e-05	1	NA	NA	NA	NA	NA	NA	NA	NA	0.9968308	0.97654	1	0.6512	0.653731	0.65145	0.683762	15.91942	1.166404	1.015288	NA	NA	13_32945153_G_T	Damaging	0.5077449	0.4922551
13	32945154	A	C	BRCA2	2850	0	0.977	0.896	2.3e-05	0.999975	-0.25	-1.78	0.6	-0.2408	0.42	0.2588614	0.332	0.58	0.9934709	0.96585	0.9997088	0.6512	0.653731	0.65145	0.683762	5.95937	0.601817	0.5582531	0.109839	0.03	13_32945154_A_C	Neutral	0.3435853	0.6564147
13	32945154	A	G	BRCA2	2850	0	1	0.991	2.3e-05	0.999977	-0.39	-2.08	0.806	-0.1279	0.4502	0.3732054	0.6	0.611	0.9990534	0.96654	0.9997088	0.6512	0.653731	0.65145	0.683762	6.512498	0.6521947	0.5960722	0.242112	0.03	13_32945154_A_G	Neutral	0.3665581	0.6334419
13	32945154	A	T	BRCA2	2850	0	0.999	0.98	2.3e-05	0.999988	-0.41	-2.08	0.789	-0.1338	0.447	0.4023685	0.622	0.605	0.9948927	0.96601	0.9997088	0.6512	0.653731	0.65145	0.683762	6.482713	0.6486293	0.5935563	0.23515	0.03	13_32945154_A_T	Neutral	0.3580993	0.6419007
13	32945155	A	C	BRCA2	2850	0	0.998	0.952	2.3e-05	0.997506	-0.35	-0.89	0.657	-0.361	0.3998	0.07410942	0.43	0.558	0.9975132	0.85142	0.5990231	0.6512	0.653731	0.65145	0.683762	5.369043	0.327105	0.2350079	0.123763	0.03	13_32945155_A_C	Neutral	0.3435853	0.6564147
13	32945155	A	T	BRCA2	2850	0	0.998	0.952	2.3e-05	0.997506	-0.35	-0.89	0.657	-0.361	0.3998	0.08139857	0.43	0.558	0.9977226	0.83684	0.5990231	0.6512	0.653731	0.65145	0.683762	5.50601	0.327105	0.2350079	0.123763	0.03	13_32945155_A_T	Neutral	0.3435853	0.6564147
13	32945156	G	A	BRCA2	2851	0	1	0.999	2e-06	1	-0.67	-1.19	0.818	0.1238	0.5436	0.1774919	0.575	0.626	0.998885	0.97352	1	0.6512	0.653731	0.65145	0.683762	7.101929	0.8293778	0.798738	0.262997	0.66	13_32945156_G_A	Neutral	0.3610749	0.6389251
13	32945156	G	C	BRCA2	2851	0	1	0.999	2e-06	1	-0.7	-1.49	0.882	0.1671	0.5462	0.2352463	0.67	0.655	0.9975916	0.97739	1	0.6512	0.653731	0.65145	0.683762	6.691448	0.8381955	0.8062721	0.36046	0.29	13_32945156_G_C	Neutral	0.4475598	0.5524402
13	32945156	G	T	BRCA2	2851	0	0.998	0.998	2e-06	1	-0.47	-0.89	0.755	0.1451	0.5449	0.1633653	0.535	0.609	0.997636	0.97654	1	0.6512	0.653731	0.65145	0.683762	6.5448	0.8329103	0.80189	0.221226	0.81	13_32945156_G_T	Neutral	0.3435853	0.6564147
13	32945157	C	A	BRCA2	2851	0	1	0.999	2e-06	1	-0.71	-1.49	0.875	0.103	0.5424	0.2494848	0.604	0.66	0.9919383	0.96811	1	0.6512	0.653731	0.65145	0.683762	7.339653	0.7672768	0.7341454	0.346537	0.81	13_32945157_C_A	Neutral	0.447986	0.552014
13	32945157	C	G	BRCA2	2851	0	0.999	0.996	2e-06	1	-0.68	-1.19	0.707	0.156	0.5455	0.1743034	0.575	0.701	0.9980582	0.96932	1	0.6512	0.653731	0.65145	0.683762	6.726571	0.7771162	0.7427297	0.200341	0.66	13_32945157_C_G	Neutral	0.3435853	0.6564147
13	32945157	C	T	BRCA2	2851	0	1	0.998	2e-06	1	-0.69	-1.19	0.802	0.1238	0.5436	0.1961162	0.561	0.626	0.9991688	0.96324	1	0.6512	0.653731	0.65145	0.683762	7.25318	0.7713878	0.7377021	0.242112	0.81	13_32945157_C_T	Neutral	0.3768615	0.6231385
13	32945159	G	A	BRCA2	2852	0.572	0.211	0.062	0.655607	1	0.45	-0.63	0.514	-1.0413	0.0537	0.04032931	0.178	0.541	0.9938947	0.42441	0.03869118	0.6512	0.653731	0.65145	0.683762	1.979556	-0.7361427	-0.5787932	-0.0850884	0.03	13_32945159_G_A	Neutral	0.3857807	0.6142193
13	32945159	G	C	BRCA2	2852	0.114	0.984	0.876	0.655607	1	0.37	-1.12	0.586	-0.9226	0.152	0.06121442	0.322	0.619	0.9924621	0.52572	0.03869118	0.6512	0.653731	0.65145	0.683762	4.953224	-0.06863417	-0.1044305	-0.0433182	0.03	13_32945159_G_C	Neutral	0.3857807	0.6142193
13	32945159	G	T	BRCA2	2852	0.263	0.437	0.153	0.655607	1	0.43	-0.57	0.505	-1.0556	0.0666	0.03708436	0.169	0.505	0.9924518	0.52199	0.03869118	0.6512	0.653731	0.65145	0.683762	3.326767	-0.5871198	-0.4830434	-0.0781267	0.03	13_32945159_G_T	Neutral	0.3857807	0.6142193
13	32945160	C	A	BRCA2	2852	0.258	0.64	0.334	0.655607	1	0.5	-1.1	0.528	-1.0437	0.0738	0.09102231	0.223	0.607	0.9829797	0.55545	0.05729172	0.6512	0.653731	0.65145	0.683762	5.770876	-0.4010562	-0.2956966	-0.0642033	0.03	13_32945160_C_A	Neutral	0.3857807	0.6142193
13	32945160	C	G	BRCA2	2852	0.042	0.896	0.673	0.655607	1	0.38	-1.02	0.487	-0.9804	0.1262	0.06259944	0.201	0.495	0.9960431	0.49525	0.05729172	0.6512	0.653731	0.65145	0.683762	5.123595	-0.05024454	-0.03035756	-0.0502799	0.03	13_32945160_C_G	Neutral	0.3857807	0.6142193
13	32945160	C	T	BRCA2	2852	0.947	0.811	0.311	0.655607	1	0.39	-0.56	0.549	-1.0512	0.0695	0.04322542	0.216	0.495	0.9891747	0.52712	0.05729172	0.6512	0.653731	0.65145	0.683762	3.488102	-0.2476727	-0.1633187	-0.0572416	0.03	13_32945160_C_T	Neutral	0.3857807	0.6142193
13	32945162	A	C	BRCA2	2853	0.003	1	0.992	0.000293	0.811968	0.17	-1.02	0.639	-0.1257	0.3534	0.07962122	0.33	0.534	0.9956645	0.86627	0.9976109	0.6512	0.653731	0.65145	0.683762	5.486843	0.5498321	0.5158662	0.068069	0.03	13_32945162_A_C	Neutral	0.3435853	0.6564147
13	32945162	A	G	BRCA2	2853	0.002	1	0.987	0.000293	0.87888	0.17	-1.08	0.664	-0.165	0.3546	0.08565238	0.316	0.547	0.9989491	0.91353	0.9976109	0.6512	0.653731	0.65145	0.683762	6.030577	0.5527518	0.5185816	0.0959158	0.03	13_32945162_A_G	Neutral	0.3435853	0.6564147
13	32945162	A	T	BRCA2	2853	NA	NA	NA	0.000293	1	NA	NA	NA	NA	NA	NA	NA	NA	0.9932097	0.90334	0.9976109	0.6512	0.653731	0.65145	0.683762	15.0444	0.7136239	0.5754364	NA	NA	13_32945162_A_T	Neutral	0.4689336	0.5310664
13	32945163	A	C	BRCA2	2853	0.001	1	0.994	0.000293	0.882025	0.14	-1.62	0.605	-0.4349	0.3071	0.09488179	0.351	0.551	0.9967716	0.86845	0.1924041	0.6512	0.653731	0.65145	0.683762	5.116078	0.332029	0.2563904	0.0332605	0.03	13_32945163_A_C	Neutral	0.3435853	0.6564147
13	32945163	A	G	BRCA2	2853	0.305	0.898	0.695	0.000293	0.546098	0.39	-0.56	0.546	-0.8606	0.1284	0.02570618	0.25	0.438	0.9977099	0.6489	0.1924041	0.6512	0.653731	0.65145	0.683762	3.490016	0.006736294	0.02751634	-0.0502799	0.03	13_32945163_A_G	Neutral	0.345427	0.654573
13	32945163	A	T	BRCA2	2853	0	1	0.997	0.000293	0.928876	0.12	-2.21	0.64	-0.4717	0.3104	0.142313	0.357	0.529	0.9941067	0.85748	0.1924041	0.6512	0.653731	0.65145	0.683762	5.689856	0.3351269	0.2589049	0.0750307	0.03	13_32945163_A_T	Neutral	0.3435853	0.6564147
13	32945164	A	C	BRCA2	2853	0.001	1	0.994	0.000293	0.69276	0.14	-1.32	0.514	-0.3879	0.2969	0.07980738	0.328	0.527	0.9983422	0.83672	0.1600643	0.6512	0.653731	0.65145	0.683762	5.436689	0.2991303	0.2203551	0.0123754	0.03	13_32945164_A_C	Neutral	0.3435853	0.6564147
13	32945164	A	T	BRCA2	2853	0.001	1	0.994	0.000293	0.685294	0.14	-1.32	0.514	-0.3879	0.2969	0.08247394	0.327	0.527	0.9984012	0.82831	0.1600643	0.6512	0.653731	0.65145	0.683762	5.512883	0.2991303	0.2203551	0.0123754	0.03	13_32945164_A_T	Neutral	0.3435853	0.6564147
13	32945165	T	A	BRCA2	2854	0.023	0.681	0.343	0.030416	0.99821	-0.25	-1.41	0.569	-0.7505	0.2191	0.1379196	0.303	0.6	0.8884006	0.74494	0.2560706	0.6512	0.653731	0.65145	0.683762	5.13547	-0.5012624	-0.548428	-0.00850966	0.03	13_32945165_T_A	Neutral	0.3435853	0.6564147
13	32945165	T	C	BRCA2	2854	1	0.001	0.003	0.030416	0.99984	0.12	0.08	0.455	-0.9519	0.0985	0.01893054	0.168	0.625	0.4503858	0.56075	0.2560706	0.6512	0.653731	0.65145	0.683762	0.053039	-1.030851	-0.9368563	-0.0920501	0.03	13_32945165_T_C	Neutral	0.3500873	0.6499127
13	32945165	T	G	BRCA2	2854	0.021	0.81	0.503	0.030416	0.998755	-0.26	-1.79	0.608	-0.6358	0.2489	0.1248016	0.363	0.617	0.9591624	0.78724	0.2560706	0.6512	0.653731	0.65145	0.683762	4.890331	-0.3942532	-0.46984	-0.00154796	0.29	13_32945165_T_G	Neutral	0.3435853	0.6564147
13	32945166	A	C	BRCA2	2854	0.018	0.81	0.425	0.030416	0.99689	-0.25	-1.63	0.503	-0.8636	0.2399	0.1077777	0.293	0.588	0.945056	0.83657	0.09984825	0.6512	0.653731	0.65145	0.683762	5.343495	0.0300423	0.02984777	-0.00154796	0.29	13_32945166_A_C	Neutral	0.3435853	0.6564147
13	32945166	A	G	BRCA2	2854	0.012	0.99	0.807	0.030416	0.995079	-0.26	-1.9	0.622	-0.6844	0.3309	0.08440036	0.457	0.664	0.9901201	0.8036	0.09984825	0.6512	0.653731	0.65145	0.683762	5.147522	0.2289438	0.1748644	0.0402222	0.29	13_32945166_A_G	Neutral	0.3435853	0.6564147
13	32945166	A	T	BRCA2	2854	0.506	0.004	0.007	0.030416	0.999749	0	-0.66	0.471	-1.0267	0.1197	0.01939943	0.158	0.597	0.8720293	0.74772	0.09984825	0.6512	0.653731	0.65145	0.683762	3.512546	-0.5334777	-0.3716704	-0.0502799	0.03	13_32945166_A_T	Neutral	0.3499963	0.6500037
13	32945167	T	A	BRCA2	2854	NA	NA	NA	0.030416	1	NA	NA	NA	NA	NA	NA	NA	NA	0.9938694	0.82416	0.5296915	0.6512	0.653731	0.65145	0.683762	13.5668	0.6285553	0.4863086	NA	NA	13_32945167_T_A	Neutral	0.4689336	0.5310664
13	32945167	T	G	BRCA2	2854	NA	NA	NA	0.030416	1	NA	NA	NA	NA	NA	NA	NA	NA	0.9940879	0.84741	0.5296915	0.6512	0.653731	0.65145	0.683762	13.81408	0.6285553	0.4863086	NA	NA	13_32945167_T_G	Neutral	0.4689336	0.5310664
13	32945168	G	A	BRCA2	2855	0.001	0.873	0.273	0.0024	0.999666	0.51	-0.41	0.465	-0.9946	0.0818	0.04439106	0.136	0.536	0.9959958	0.85647	0.9218152	0.6512	0.653731	0.65145	0.683762	6.047543	0.1709433	0.2993437	-0.0363565	0.03	13_32945168_G_A	Neutral	0.3501781	0.6498219
13	32945168	G	C	BRCA2	2855	0.002	0.028	0.016	0.0024	0.999715	0.55	-0.41	0.507	-1.0019	0.0882	0.02886763	0.134	0.526	0.9898968	0.91479	0.9218152	0.6512	0.653731	0.65145	0.683762	4.070444	-0.1544136	0.07055279	-0.0363565	0.03	13_32945168_G_C	Neutral	0.3501781	0.6498219
13	32945168	G	T	BRCA2	2855	0.002	0.028	0.016	0.0024	0.999715	0.55	-0.41	0.507	-1.0019	0.0882	0.02865853	0.134	0.526	0.9892557	0.90221	0.9218152	0.6512	0.653731	0.65145	0.683762	4.206273	-0.1544136	0.07055279	-0.0363565	0.03	13_32945168_G_T	Neutral	0.3501781	0.6498219
13	32945169	T	A	BRCA2	2855	0.001	0.002	0.003	0.0024	0.996212	0.59	-0.57	0.56	-1.0413	0.0756	0.04705964	0.226	0.588	0.9570263	0.70153	0.2773737	0.6512	0.653731	0.65145	0.683762	4.291114	-0.6227645	-0.4112404	-0.0363565	0.03	13_32945169_T_A	Neutral	0.3500873	0.6499127
13	32945169	T	C	BRCA2	2855	1	0	0	0.0024	0.999795	0.87	0.75	0.396	-0.9691	0.0211	0.006150529	0.135	0.476	0.4591035	0.46248	0.2773737	0.6512	0.653731	0.65145	0.683762	0.325328	-1.020456	-0.7028951	-0.147744	0.03	13_32945169_T_C	Neutral	0.3500873	0.6499127
13	32945169	T	G	BRCA2	2855	0.008	0.012	0.016	0.0024	0.924703	0.53	-0.39	0.492	-1.0406	0.0806	0.06224111	0.183	0.517	0.9885504	0.71568	0.2773737	0.6512	0.653731	0.65145	0.683762	3.307394	-0.5763205	-0.3725794	-0.0572416	0.03	13_32945169_T_G	Neutral	0.3500873	0.6499127
13	32945171	G	A	BRCA2	2856	0.004	1	0.996	0.004546	0.95996	0.36	-1.12	0.769	-0.3879	0.3329	0.07792655	0.249	0.591	0.9992081	0.92004	0.999983	0.6512	0.653731	0.65145	0.683762	7.014266	0.6746992	0.6566638	0.137686	0.03	13_32945171_G_A	Neutral	0.3553382	0.6446618
13	32945171	G	C	BRCA2	2856	0.004	1	0.997	0.004546	0.843136	0.33	-0.84	0.705	-0.1495	0.377	0.05259523	0.213	0.5	0.9978545	0.94952	0.999983	0.6512	0.653731	0.65145	0.683762	5.906591	0.6794059	0.6606411	0.109839	0.03	13_32945171_G_C	Neutral	0.3435853	0.6564147
13	32945171	G	T	BRCA2	2856	NA	NA	NA	0.004546	1	NA	NA	NA	NA	NA	NA	NA	NA	0.996695	0.94635	0.999983	0.6512	0.653731	0.65145	0.683762	15.69952	1.04351	0.8922775	NA	NA	13_32945171_G_T	Neutral	0.4965156	0.5034844
13	32945172	A	C	BRCA2	2856	0.163	0.981	0.945	0.004546	0.814991	0.4	-1.6	0.639	-0.5935	0.2119	0.06400537	0.222	NA	0.9939842	0.71701	0.928623	0.6512	0.653731	0.65145	0.683762	6.035642	0.3124359	0.3123588	-0.315963	0.03	13_32945172_A_C	Neutral	0.3435853	0.6564147
13	32945172	A	G	BRCA2	2856	0.008	0.999	0.994	0.004546	0.841094	0.3	-1.95	0.566	-0.1969	0.3317	0.1859813	0.269	0.516	0.9991375	0.66716	0.928623	0.6512	0.653731	0.65145	0.683762	6.658108	0.4566779	0.4119632	-0.00850966	0.03	13_32945172_A_G	Neutral	0.3457483	0.6542517
13	32945172	A	T	BRCA2	2856	0.003	1	0.996	0.004546	0.911784	0.39	-1.95	0.724	-0.4473	0.2685	0.1796552	0.308	0.531	0.9948508	0.72261	0.928623	0.6512	0.653731	0.65145	0.683762	6.666415	0.4206403	0.3890064	0.0889541	0.03	13_32945172_A_T	Neutral	0.3435853	0.6564147
13	32945173	G	C	BRCA2	2856	0.008	0.999	0.993	0.004546	0.999852	0.32	-0.86	0.742	-0.7881	0.2971	0.03547891	0.265	0.475	0.9976853	0.30334	0.08164828	0.6512	0.653731	0.65145	0.683762	3.431234	0.2018523	0.1016022	0.0750307	0.03	13_32945173_G_C	Neutral	0.3435853	0.6564147
13	32945173	G	T	BRCA2	2856	0.008	0.999	0.993	0.004546	0.999852	0.32	-0.86	0.742	-0.7881	0.2971	0.0361466	0.265	0.475	0.9977531	0.32585	0.08164828	0.6512	0.653731	0.65145	0.683762	3.596335	0.2018523	0.1016022	0.0750307	0.03	13_32945173_G_T	Neutral	0.3435853	0.6564147
13	32945174	G	A	BRCA2	2857	0.832	0.051	0.018	0.689556	1	0.44	-0.84	0.562	-1.0034	0.1069	0.02188161	0.141	0.55	0.8039096	0.12683	0.0438151	0.6512	0.653731	0.65145	0.683762	1.638323	-0.6531613	-0.597777	-0.071165	0.03	13_32945174_G_A	Neutral	0.3857807	0.6142193
13	32945174	G	C	BRCA2	2857	0.125	0.966	0.69	0.689556	1	0.4	-1.25	0.645	-0.9545	0.1628	0.04089101	0.281	0.633	0.9889953	0.17675	0.0438151	0.6512	0.653731	0.65145	0.683762	3.891353	-0.1222327	-0.2147994	-0.00154796	0.03	13_32945174_G_C	Neutral	0.3857807	0.6142193
13	32945174	G	T	BRCA2	2857	0.701	0.136	0.033	0.689556	1	0.46	-0.68	0.521	-1.0208	0.082	0.03085062	0.125	0.54	0.9281163	0.15898	0.0438151	0.6512	0.653731	0.65145	0.683762	2.735428	-0.7270591	-0.6526854	-0.152515	0.03	13_32945174_G_T	Neutral	0.3857807	0.6142193
13	32945175	C	A	BRCA2	2857	0.279	0.136	0.054	0.689556	1	0.48	-1.48	0.644	-1.0217	0.0859	0.0232264	0.228	0.591	0.9907192	0.10399	0.04519588	0.6512	0.653731	0.65145	0.683762	4.307504	-0.6500216	-0.5752208	-0.0224331	0.03	13_32945175_C_A	Neutral	0.3857807	0.6142193
13	32945175	C	G	BRCA2	2857	0.112	0.801	0.252	0.689556	1	0.41	-1.07	0.553	-1.0311	0.0974	0.02213822	0.201	0.556	0.9720872	0.15293	0.04519588	0.6512	0.653731	0.65145	0.683762	4.058012	-0.2956529	-0.3189402	-0.0572416	0.03	13_32945175_C_G	Neutral	0.3857807	0.6142193
13	32945175	C	T	BRCA2	2857	0.272	0.111	0.03	0.689556	1	0.41	-0.78	0.571	-0.999	0.1041	0.00998858	0.168	0.503	0.8978337	0.1267	0.04519588	0.6512	0.653731	0.65145	0.683762	1.916887	-0.5437098	-0.490173	-0.071165	0.03	13_32945175_C_T	Neutral	0.3857807	0.6142193
13	32945177	C	A	BRCA2	2858	0.088	0.981	0.91	4e-06	0.993169	0.25	-1.19	0.646	-0.5503	0.2894	0.04501501	0.187	0.599	0.9950587	0.83935	0.9734647	0.6512	0.653731	0.65145	0.683762	6.356543	0.5745706	0.5865671	0.0402222	0.03	13_32945177_C_A	Neutral	0.3435853	0.6564147
13	32945177	C	G	BRCA2	2858	0.002	0.998	0.976	4e-06	0.986529	-0.07	-0.89	0.64	-0.1762	0.4105	0.05465007	0.281	0.608	0.9928579	0.91469	0.9734647	0.6512	0.653731	0.65145	0.683762	5.407156	0.6862161	0.6623489	0.0819924	0.03	13_32945177_C_G	Neutral	0.3435853	0.6564147
13	32945177	C	T	BRCA2	2858	NA	NA	NA	4e-06	1	NA	NA	NA	NA	NA	NA	NA	NA	0.9967725	0.90113	0.9734647	0.6512	0.653731	0.65145	0.683762	14.76746	1.028001	0.8782866	NA	NA	13_32945177_C_T	Neutral	0.4931217	0.5068783
13	32945178	A	C	BRCA2	2858	0.001	1	0.995	4e-06	0.999895	-0.12	-1.78	0.802	-0.1254	0.4205	0.1332799	0.443	0.679	0.9959537	0.94965	0.9999997	0.6512	0.653731	0.65145	0.683762	5.899741	0.6370801	0.6073755	0.179456	0.29	13_32945178_A_C	Neutral	0.3519724	0.6480276
13	32945178	A	G	BRCA2	2858	0.004	0.999	0.986	4e-06	0.998025	-0.02	-1.19	0.718	-0.2097	0.4149	0.04876576	0.261	NA	0.9986862	0.93308	0.9999997	0.6512	0.653731	0.65145	0.683762	6.083377	0.6142705	0.5883285	0.0794543	0.03	13_32945178_A_G	Neutral	0.3435853	0.6564147
13	32945178	A	T	BRCA2	2858	0.001	1	0.995	4e-06	0.999869	-0.11	-2.08	0.653	-0.1739	0.4174	0.1642255	0.39	0.541	0.9949582	0.94644	0.9999997	0.6512	0.653731	0.65145	0.683762	6.367317	0.626058	0.5979579	0.102878	0.29	13_32945178_A_T	Neutral	0.3435853	0.6564147
13	32945179	A	C	BRCA2	2858	0.001	1	0.996	4e-06	0.989565	-0.11	-1.49	0.737	-0.3869	0.3563	0.08166243	0.394	0.53	0.9971629	0.40023	0.07352705	0.6512	0.653731	0.65145	0.683762	3.18521	-0.02836233	-0.2004328	0.0889541	0.03	13_32945179_A_C	Neutral	0.3435853	0.6564147
13	32945179	A	T	BRCA2	2858	0.001	1	0.996	4e-06	0.989565	-0.11	-1.49	0.737	-0.3869	0.3563	0.08407629	0.394	0.53	0.9970732	0.38549	0.07352705	0.6512	0.653731	0.65145	0.683762	3.378029	-0.02836233	-0.2004328	0.0889541	0.03	13_32945179_A_T	Neutral	0.3435853	0.6564147
13	32945180	C	A	BRCA2	2859	0	0.992	0.913	6e-06	0.999943	-0.04	-1.19	0.725	-0.1485	0.4185	0.1184282	0.31	0.594	0.9954616	0.95902	1	0.6512	0.653731	0.65145	0.683762	7.050878	0.7127188	0.6942499	0.158571	0.29	13_32945180_C_A	Neutral	0.3469702	0.6530298
13	32945180	C	G	BRCA2	2859	0	0.998	0.936	6e-06	0.999882	0.23	-0.89	0.653	-0.4503	0.3451	0.06210646	0.206	0.567	0.9947964	0.96377	1	0.6512	0.653731	0.65145	0.683762	6.052304	0.6573937	0.6537775	0.102878	0.03	13_32945180_C_G	Neutral	0.3435853	0.6564147
13	32945180	C	T	BRCA2	2859	NA	NA	NA	6e-06	1	NA	NA	NA	NA	NA	NA	NA	NA	0.9973588	0.95697	1	0.6512	0.653731	0.65145	0.683762	15.64535	1.082878	0.9325359	NA	NA	13_32945180_C_T	Damaging	0.5074211	0.4925789
13	32945181	A	C	BRCA2	2859	0	1	0.99	6e-06	0.999861	-0.1	-1.78	0.833	-0.2861	0.3887	0.1931883	0.494	0.667	0.9947719	0.96146	0.9959221	0.6512	0.653731	0.65145	0.683762	5.329111	0.6085537	0.5599409	0.256035	0.29	13_32945181_A_C	Neutral	0.3582517	0.6417483
13	32945181	A	G	BRCA2	2859	0	0.946	0.614	6e-06	0.997495	-0.07	-1.19	0.708	-0.5389	0.2841	0.09408329	0.33	0.586	0.9984864	0.95772	0.9959221	0.6512	0.653731	0.65145	0.683762	5.410699	0.4721318	0.4623988	0.158571	0.03	13_32945181_A_G	Neutral	0.3435853	0.6564147
13	32945181	A	T	BRCA2	2859	0	0.999	0.979	6e-06	0.999827	-0.1	-2.08	0.749	-0.3407	0.3821	0.1325731	0.435	0.517	0.9943286	0.95788	0.9959221	0.6512	0.653731	0.65145	0.683762	5.742592	0.5917618	0.5461239	0.186418	0.66	13_32945181_A_T	Neutral	0.3435853	0.6564147
13	32945182	A	C	BRCA2	2859	0	0.992	0.832	6e-06	0.837397	-0.1	-1.49	0.717	-0.4552	0.2906	0.102222	0.423	0.548	0.9975891	0.75306	0.09630338	0.6512	0.653731	0.65145	0.683762	5.002155	0.245485	0.2016231	0.102878	0.03	13_32945182_A_C	Neutral	0.3435853	0.6564147
13	32945182	A	T	BRCA2	2859	0	0.992	0.832	6e-06	0.837397	-0.1	-1.49	0.717	-0.4552	0.2906	0.1052433	0.423	0.548	0.9976146	0.7288	0.09630338	0.6512	0.653731	0.65145	0.683762	5.134494	0.245485	0.2016231	0.102878	0.03	13_32945182_A_T	Neutral	0.3435853	0.6564147
13	32945183	A	C	BRCA2	2860	0	1	0.985	1e-06	0.986426	-0.13	-1.19	0.694	-0.2545	0.3951	0.1400622	0.422	0.571	0.9953934	0.90957	0.8512943	0.6512	0.653731	0.65145	0.683762	5.250356	0.5731458	0.5205475	0.151609	0.03	13_32945183_A_C	Neutral	0.3435853	0.6564147
13	32945183	A	G	BRCA2	2860	0	0.977	0.786	1e-06	0.991553	-0.13	-1.19	0.765	-0.3977	0.3387	0.1079873	0.391	0.604	0.9988473	0.92757	0.8512943	0.6512	0.653731	0.65145	0.683762	5.802938	0.4984067	0.4665052	0.179456	0.03	13_32945183_A_G	Neutral	0.3435853	0.6564147
13	32945183	A	T	BRCA2	2860	NA	NA	NA	1e-06	1	NA	NA	NA	NA	NA	NA	NA	NA	0.9939457	0.92405	0.8512943	0.6512	0.653731	0.65145	0.683762	15.19674	0.6949516	0.552018	NA	NA	13_32945183_A_T	Neutral	0.472694	0.527306
13	32945184	A	C	BRCA2	2860	0	1	0.989	1e-06	0.996933	-0.16	-1.78	0.702	-0.288	0.393	0.2212343	0.483	0.6	0.9967269	0.92697	0.883321	0.6512	0.653731	0.65145	0.683762	5.523164	0.5288225	0.472921	0.151609	0.03	13_32945184_A_C	Neutral	0.3435853	0.6564147
13	32945184	A	G	BRCA2	2860	0	0.909	0.534	1e-06	0.981702	0.06	-0.89	0.693	-0.5905	0.2681	0.05675348	0.329	0.541	0.9990134	0.8769	0.883321	0.6512	0.653731	0.65145	0.683762	3.833344	0.3449433	0.3399758	0.123763	0.03	13_32945184_A_G	Neutral	0.3435853	0.6564147
13	32945184	A	T	BRCA2	2860	0	1	0.994	1e-06	0.998632	-0.18	-1.78	0.721	-0.2796	0.3936	0.2771751	0.485	0.58	0.9916704	0.92167	0.883321	0.6512	0.653731	0.65145	0.683762	5.845599	0.5325161	0.4758562	0.158571	0.29	13_32945184_A_T	Neutral	0.3435853	0.6564147
13	32945185	G	C	BRCA2	2860	0	1	0.985	1e-06	0.990633	-0.04	-1.49	0.579	-0.2588	0.3817	0.1431323	0.4	0.593	0.9985857	0.8685	0.1430677	0.6512	0.653731	0.65145	0.683762	6.117157	0.4861123	0.4224654	0.0541456	0.03	13_32945185_G_C	Neutral	0.3435853	0.6564147
13	32945185	G	T	BRCA2	2860	0	1	0.985	1e-06	0.990951	-0.04	-1.49	0.579	-0.2588	0.3817	0.1390955	0.4	0.593	0.9985646	0.86085	0.1430677	0.6512	0.653731	0.65145	0.683762	6.246729	0.4861123	0.4224654	0.0541456	0.03	13_32945185_G_T	Neutral	0.3435853	0.6564147
13	32945186	A	G	BRCA2	2861	0.001	0.425	0.121	0.000211	0.996136	0.45	-1.48	0.672	-0.9705	0.0878	0.07238944	0.219	0.626	0.9932405	0.79377	0.9334402	0.6512	0.653731	0.65145	0.683762	4.55063	-0.05155825	0.1276553	0.0541456	0.03	13_32945186_A_G	Neutral	0.3501781	0.6498219
13	32945186	A	T	BRCA2	2861	NA	NA	NA	0.000211	1	NA	NA	NA	NA	NA	NA	NA	NA	0.996904	0.82681	0.9334402	0.6512	0.653731	0.65145	0.683762	16.02709	0.9115749	0.7619921	NA	NA	13_32945186_A_T	Neutral	0.473169	0.526831
13	32945187	G	A	BRCA2	2861	1	0.001	0.001	0.000211	0.999646	1.06	0.3	0.394	-0.9742	0.0194	0.007442255	0.122	0.482	0.7186762	0.39468	0.4723892	0.6512	0.653731	0.65145	0.683762	1.37843	-0.8242842	-0.5174252	-0.168629	0.03	13_32945187_G_A	Neutral	0.3500873	0.6499127
13	32945187	G	C	BRCA2	2861	0.054	0.029	0.023	0.000211	0.997754	0.46	-1.19	0.624	-1.0423	0.0726	0.04235559	0.249	0.641	0.9649423	0.57226	0.4723892	0.6512	0.653731	0.65145	0.683762	3.99297	-0.3838138	-0.1923775	-0.0363565	0.03	13_32945187_G_C	Neutral	0.3500873	0.6499127
13	32945187	G	T	BRCA2	2861	0.001	0.784	0.356	0.000211	0.854194	0.44	-1.78	0.617	-0.9611	0.0792	0.1016161	0.272	0.608	0.9731386	0.68527	0.4723892	0.6512	0.653731	0.65145	0.683762	6.166498	-0.04862619	0.04548934	-0.00850966	0.03	13_32945187_G_T	Neutral	0.3500873	0.6499127
13	32945188	A	C	BRCA2	2861	0.002	0.055	0.023	0.000211	0.999516	0.48	-0.99	0.67	-1.0473	0.0578	0.03511426	0.232	0.61	0.9913593	0.28916	0.04976592	0.6512	0.653731	0.65145	0.683762	3.791535	-0.7492637	-0.6210143	-0.00850966	0.03	13_32945188_A_C	Neutral	0.3499963	0.6500037
13	32945188	A	T	BRCA2	2861	0.002	0.055	0.023	0.000211	0.999516	0.48	-0.99	0.67	-1.0473	0.0578	0.03511426	0.232	0.61	0.9923791	0.27483	0.04976592	0.6512	0.653731	0.65145	0.683762	3.847856	-0.7492637	-0.6210143	-0.00850966	0.03	13_32945188_A_T	Neutral	0.3499963	0.6500037
13	32945189	C	A	BRCA2	2862	0.003	1	0.976	0.00064	0.991593	0	-0.6	0.602	-0.3621	0.3628	0.06401775	0.324	0.669	0.9934476	0.34527	0.2091433	0.6512	0.653731	0.65145	0.683762	6.195968	0.2579628	0.1540658	0.0193371	0.03	13_32945189_C_A	Neutral	0.3435853	0.6564147
13	32945189	C	G	BRCA2	2862	0.002	1	0.976	0.00064	0.994808	-0.01	-0.89	0.708	-0.3621	0.3628	0.06080642	0.354	0.662	0.9982776	0.44788	0.2091433	0.6512	0.653731	0.65145	0.683762	5.574332	0.2579628	0.1540658	0.102878	0.03	13_32945189_C_G	Neutral	0.3435853	0.6564147
13	32945190	T	A	BRCA2	2862	0	1	0.997	0.00064	0.999974	-0.07	-1.78	0.918	-0.1389	0.4223	0.1834893	0.57	0.708	0.993547	0.96814	0.9999997	0.6512	0.653731	0.65145	0.683762	6.995875	0.7321162	0.7029197	0.346537	0.66	13_32945190_T_A	Neutral	0.466427	0.533573
13	32945190	T	C	BRCA2	2862	0	1	0.997	0.00064	1	-0.08	-2.08	0.94	-0.1089	0.4242	0.2886221	0.615	0.797	0.9989624	0.96518	0.9999997	0.6512	0.653731	0.65145	0.683762	6.564673	0.7387295	0.7085703	0.346537	0.66	13_32945190_T_C	Damaging	0.5215734	0.4784266
13	32945190	T	G	BRCA2	2862	0	1	0.997	0.00064	0.999978	0.05	-1.78	0.918	-0.1676	0.4205	0.1952738	0.554	0.737	0.9982744	0.96903	0.9999997	0.6512	0.653731	0.65145	0.683762	6.844674	0.7255029	0.6972692	0.339575	0.66	13_32945190_T_G	Neutral	0.46666	0.53334
13	32945192	G	A	BRCA2	2863	0	1	0.998	0	0.999998	-1.69	-1.19	0.931	0.5289	0.7131	0.2690813	0.782	0.67	0.9992432	0.9767	1	0.6512	0.653731	0.65145	0.683762	7.485156	0.8465374	0.8209333	0.437039	0.66	13_32945192_G_A	Damaging	0.5126169	0.4873831
13	32945192	G	C	BRCA2	2863	0	1	0.999	0	0.99999	-1.7	-0.89	0.745	0.4799	0.7105	0.1670048	0.64	0.632	0.9977519	0.97996	1	0.6512	0.653731	0.65145	0.683762	6.31189	0.8358131	0.811726	0.269958	0.29	13_32945192_G_C	Neutral	0.3435853	0.6564147
13	32945192	G	T	BRCA2	2863	NA	NA	NA	0	1	NA	NA	NA	NA	NA	NA	NA	NA	0.9969304	0.97926	1	0.6512	0.653731	0.65145	0.683762	16.42507	1.184786	1.036989	NA	NA	13_32945192_G_T	Damaging	0.511277	0.488723
13	32945193	A	C	BRCA2	2863	0	1	0.998	0	0.999991	-1.7	-1.78	0.83	0.4813	0.6929	0.308054	0.747	0.623	0.9945333	0.9778	0.9999997	0.6512	0.653731	0.65145	0.683762	6.155972	0.7734278	0.7455667	0.339575	0.81	13_32945193_A_C	Neutral	0.4676909	0.5323091
13	32945193	A	G	BRCA2	2863	0	1	0.999	0	0.999992	-1.7	-2.08	0.894	0.5178	0.695	0.4515663	0.823	0.636	0.9992062	0.97665	0.9999997	0.6512	0.653731	0.65145	0.683762	6.76152	0.7825433	0.7533111	0.416154	0.81	13_32945193_A_G	Damaging	0.5068948	0.4931052
13	32945193	A	T	BRCA2	2863	0	1	0.999	0	0.999996	-1.71	-2.08	0.889	0.5178	0.695	0.4846606	0.821	0.661	0.9953609	0.9771	0.9999997	0.6512	0.653731	0.65145	0.683762	6.641787	0.7825433	0.7533111	0.416154	0.81	13_32945193_A_T	Damaging	0.5029942	0.4970059
13	32945194	A	C	BRCA2	2863	0	0.996	0.972	0	0.938637	-1.67	-0.89	0.708	0.1779	0.6079	0.1348659	0.598	0.633	0.9979903	0.82991	0.1121599	0.6512	0.653731	0.65145	0.683762	5.446409	0.3423945	0.2831081	0.186418	0.66	13_32945194_A_C	Neutral	0.3435853	0.6564147
13	32945194	A	T	BRCA2	2863	0	0.996	0.972	0	0.938637	-1.67	-0.89	0.708	0.1779	0.6079	0.1393837	0.598	0.633	0.9981189	0.79249	0.1121599	0.6512	0.653731	0.65145	0.683762	5.580297	0.3423945	0.2831081	0.186418	0.66	13_32945194_A_T	Neutral	0.3435853	0.6564147
13	32945195	G	A	BRCA2	2864	0.013	0.993	0.883	0.010598	0.903196	0.18	-1.01	0.58	-0.589	0.3054	0.03149147	0.249	0.526	0.9979099	0.7823	0.8284763	0.6512	0.653731	0.65145	0.683762	4.742655	0.5403235	0.5250531	-0.00850966	0.03	13_32945195_G_A	Neutral	0.3435853	0.6564147
13	32945195	G	C	BRCA2	2864	0.004	0.999	0.969	0.010598	0.748405	0.14	-1.35	0.749	-0.4101	0.3311	0.05200406	0.31	0.614	0.9974823	0.84468	0.8284763	0.6512	0.653731	0.65145	0.683762	6.158923	0.5742859	0.5500056	0.109839	0.03	13_32945195_G_C	Neutral	0.3435853	0.6564147
13	32945195	G	T	BRCA2	2864	0.003	0.993	0.911	0.010598	0.960046	0.16	-0.85	0.542	-0.6291	0.3135	0.02960889	0.247	0.519	0.9970023	0.84599	0.8284763	0.6512	0.653731	0.65145	0.683762	5.65978	0.5486628	0.5309422	-0.00154796	0.03	13_32945195_G_T	Neutral	0.3435853	0.6564147
13	32945196	C	A	BRCA2	2864	0.001	0.413	0.219	0.010598	0.69495	0.13	-1.65	0.704	-0.7873	0.1645	0.06315865	0.243	0.561	0.9967454	0.34918	0.09341234	0.6512	0.653731	0.65145	0.683762	4.659418	-0.2704712	-0.2729798	0.068069	0.03	13_32945196_C_A	Neutral	0.345427	0.654573
13	32945196	C	G	BRCA2	2864	0	0.997	0.911	0.010598	0.931691	0.14	-1.14	0.587	-0.7803	0.2635	0.05526594	0.27	0.507	0.9963481	0.31997	0.09341234	0.6512	0.653731	0.65145	0.683762	5.62201	0.1067483	-0.007389858	-0.00850966	0.03	13_32945196_C_G	Neutral	0.3435853	0.6564147
13	32945196	C	T	BRCA2	2864	0.213	0.568	0.229	0.010598	0.916307	0.36	-0.83	0.634	-1.0094	0.1039	0.02617971	0.168	0.526	0.9875392	0.2094	0.09341234	0.6512	0.653731	0.65145	0.683762	3.190723	-0.316346	-0.3036264	-0.0293948	0.03	13_32945196_C_T	Neutral	0.3499963	0.6500037
13	32945198	T	A	BRCA2	2865	0	0.989	0.873	0.000191	0.982881	-1.56	-0.6	0.626	-0.0326	0.5754	0.1296314	0.536	0.646	0.9921362	0.41253	0.05295483	0.6512	0.653731	0.65145	0.683762	5.379632	0.01408817	-0.1404558	0.130724	0.03	13_32945198_T_A	Neutral	0.3435853	0.6564147
13	32945198	T	G	BRCA2	2865	0	0.998	0.936	0.000191	0.990431	-1.57	-0.89	0.785	-0.0211	0.5942	0.1480859	0.598	0.674	0.997711	0.43849	0.05295483	0.6512	0.653731	0.65145	0.683762	4.864391	0.02884155	-0.131035	0.221226	0.29	13_32945198_T_G	Neutral	0.3435853	0.6564147
13	32945199	T	A	BRCA2	2865	NA	NA	NA	0.000191	1	NA	NA	NA	NA	NA	NA	NA	NA	0.9910603	0.96448	0.9999997	0.6512	0.653731	0.65145	0.683762	14.36576	0.8186469	0.6821386	NA	NA	13_32945199_T_A	Neutral	0.4699427	0.5300573
13	32945199	T	C	BRCA2	2865	0	1	0.997	0.000191	0.999833	-1.61	-1.78	0.886	0.5436	0.7039	0.4307076	0.757	0.704	0.9983937	0.96119	0.9999997	0.6512	0.653731	0.65145	0.683762	6.290095	0.7048239	0.6569591	0.395269	0.81	13_32945199_T_C	Damaging	0.5152392	0.4847607
13	32945199	T	G	BRCA2	2865	NA	NA	NA	0.000191	1	NA	NA	NA	NA	NA	NA	NA	NA	0.9908047	0.96547	0.9999997	0.6512	0.653731	0.65145	0.683762	14.44053	0.8186469	0.6821386	NA	NA	13_32945199_T_G	Neutral	0.4699427	0.5300573
13	32945200	A	C	BRCA2	2865	0	1	0.994	0.000191	0.817587	-1.59	-1.19	0.805	0.0575	0.6254	0.1417118	0.572	0.695	0.9974365	0.13511	0.1873363	0.6512	0.653731	0.65145	0.683762	4.539989	-0.1092654	-0.3150732	0.200341	0.29	13_32945200_A_C	Neutral	0.3522325	0.6477675
13	32945200	A	T	BRCA2	2865	0	1	0.994	0.000191	0.817587	-1.59	-1.19	0.805	0.0575	0.6254	0.1559421	0.572	0.695	0.9973936	0.14989	0.1873363	0.6512	0.653731	0.65145	0.683762	4.618731	-0.1092654	-0.3150732	0.200341	0.29	13_32945200_A_T	Neutral	0.3522325	0.6477675
13	32945201	T	A	BRCA2	2866	0.001	0.689	0.35	0.000734	0.997504	-0.27	-1.5	0.603	-0.8038	0.2213	0.08959702	0.348	0.65	0.9840924	0.68422	0.03899062	0.6512	0.708844	0.65145	0.683762	5.474754	-0.116018	-0.1345608	0.0262988	0.03	13_32945201_T_A	Neutral	0.3435853	0.6564147
13	32945201	T	C	BRCA2	2866	0.19	0.031	0.038	0.000734	0.997368	0.1	-1.44	0.64	-0.9774	0.1318	0.0337071	0.249	0.623	0.9948073	0.60175	0.03899062	0.6512	0.708844	0.65145	0.683762	2.036152	-0.4780664	-0.3926832	0.00541374	0.03	13_32945201_T_C	Neutral	0.3499963	0.6500037
13	32945201	T	G	BRCA2	2866	0.001	0.925	0.572	0.000734	0.994891	-0.29	-1.78	0.722	-0.6822	0.276	0.0974671	0.46	0.655	0.988711	0.7241	0.03899062	0.6512	0.708844	0.65145	0.683762	5.172591	0.05748778	-0.01465509	0.116801	0.03	13_32945201_T_G	Neutral	0.3435853	0.6564147
13	32945202	T	A	BRCA2	2866	0.1	0.433	0.241	0.000734	0.614039	-0.29	-0.71	0.608	-0.4672	0.2346	0.04087394	0.378	0.679	0.9899429	0.8791	0.8253095	0.6512	0.708844	0.65145	0.683762	5.039951	0.1047568	0.1957475	0.0332605	0.03	13_32945202_T_A	Neutral	0.3435853	0.6564147
13	32945202	T	C	BRCA2	2866	0	0.998	0.892	0.000734	0.923739	-0.33	-2.14	0.819	-0.2017	0.3828	0.1705419	0.508	0.653	0.9987485	0.90903	0.8253095	0.6512	0.708844	0.65145	0.683762	6.290628	0.5188275	0.4875178	0.207303	0.66	13_32945202_T_C	Neutral	0.3570188	0.6429812
13	32945202	T	G	BRCA2	2866	0	1	0.961	0.000734	0.949026	-0.34	-2.11	0.756	-0.1189	0.4097	0.1620683	0.544	0.745	0.9898799	0.91562	0.8253095	0.6512	0.708844	0.65145	0.683762	6.06981	0.5597964	0.5193866	0.172495	0.66	13_32945202_T_G	Neutral	0.350394	0.649606
13	32945203	C	A	BRCA2	2866	0.19	0.031	0.038	0.000734	0.869545	0.1	-1.44	0.64	-0.9493	0.1239	0.03572612	0.226	0.623	0.9977309	0.86749	0.2633325	0.6512	0.708844	0.65145	0.683762	3.32365	-0.2314712	-0.08856092	0.0332605	0.03	13_32945203_C_A	Neutral	0.3500873	0.6499127
13	32945203	C	G	BRCA2	2866	0.19	0.031	0.038	0.000734	0.869545	0.1	-1.44	0.64	-0.9493	0.1239	0.03520817	0.226	0.623	0.9975888	0.87315	0.2633325	0.6512	0.708844	0.65145	0.683762	3.036456	-0.2314712	-0.08856092	0.0332605	0.03	13_32945203_C_G	Neutral	0.3500873	0.6499127
13	32945204	A	C	BRCA2	2867	0.004	0.984	0.876	0.01344	0.917559	0.29	-1.59	0.755	-0.8285	0.2357	0.07020802	0.32	0.541	0.9918228	0.79406	0.06369653	0.6512	0.708844	0.65145	0.683762	4.872095	0.2420381	0.1806501	0.102878	0.03	13_32945204_A_C	Neutral	0.3435853	0.6564147
13	32945204	A	G	BRCA2	2867	0.534	0.046	0.017	0.01344	0.982725	0.4	-1.2	0.595	-1.0446	0.0794	0.01222235	0.2	0.466	0.8556335	0.56545	0.06369653	0.6512	0.708844	0.65145	0.683762	0.784864	-0.5198731	-0.3744631	-0.0433182	0.03	13_32945204_A_G	Neutral	0.3499963	0.6500037
13	32945204	A	T	BRCA2	2867	0.245	0.103	0.108	0.01344	0.994313	0.51	-0.96	0.626	-1.0351	0.1011	0.03007449	0.177	0.474	0.9608368	0.72668	0.06369653	0.6512	0.708844	0.65145	0.683762	1.674929	-0.3466704	-0.2362786	-0.0154714	0.03	13_32945204_A_T	Neutral	0.3499963	0.6500037
13	32945205	C	A	BRCA2	2867	0.194	0.125	0.085	0.01344	0.847865	0.38	-1.25	0.56	-0.9827	0.12	0.02551357	0.141	0.457	0.9438785	0.92788	0.9869767	0.6512	0.708844	0.65145	0.683762	2.679338	-0.191337	-0.05266818	-0.0293948	0.03	13_32945205_C_A	Neutral	0.3501781	0.6498219
13	32945205	C	G	BRCA2	2867	0.245	0.103	0.108	0.01344	0.983379	0.51	-0.96	0.626	-0.9906	0.1286	0.0213995	0.166	0.474	0.9775872	0.93767	0.9869767	0.6512	0.708844	0.65145	0.683762	2.682957	-0.1736626	-0.04082989	-0.0154714	0.03	13_32945205_C_G	Neutral	0.3501781	0.6498219
13	32945205	C	T	BRCA2	2867	0.002	0.968	0.773	0.01344	0.855773	0.29	-1.61	0.713	-0.6738	0.2603	0.07975012	0.249	0.482	0.9976302	0.93155	0.9869767	0.6512	0.708844	0.65145	0.683762	6.108033	0.3753324	0.347431	0.102878	0.03	13_32945205_C_T	Neutral	0.3435853	0.6564147
13	32945207	A	C	BRCA2	2868	0.002	0.998	0.974	0	0.994446	-0.08	-1.16	0.689	-0.0874	0.4245	0.09071976	0.36	0.561	0.9911055	0.87428	0.9978752	0.6512	0.708844	0.65145	0.683762	5.793637	0.6072441	0.5694532	0.123763	0.03	13_32945207_A_C	Neutral	0.3435853	0.6564147
13	32945207	A	G	BRCA2	2868	0.001	0.998	0.948	0	0.996466	-0.21	-1.17	0.725	-0.0744	0.4602	0.1407241	0.37	0.578	0.9965073	0.89884	0.9978752	0.6512	0.708844	0.65145	0.683762	6.362175	0.5840694	0.5508001	0.0338674	0.03	13_32945207_A_G	Neutral	0.3435853	0.6564147
13	32945207	A	T	BRCA2	2868	NA	NA	NA	0	1	NA	NA	NA	NA	NA	NA	NA	NA	0.9941447	0.89615	0.9978752	0.6512	0.708844	0.65145	0.683762	15.55007	0.7307001	0.6017584	NA	NA	13_32945207_A_T	Neutral	0.472694	0.527306
13	32945208	A	C	BRCA2	2868	0.001	0.999	0.981	0	0.997144	-0.23	-1.76	0.66	-0.2949	0.4219	0.177897	0.434	0.567	0.9926769	0.92009	0.3716563	0.6512	0.708844	0.65145	0.683762	5.294091	0.4248298	0.3490449	0.116801	0.03	13_32945208_A_C	Neutral	0.3435853	0.6564147
13	32945208	A	G	BRCA2	2868	0.043	0.467	0.291	0	0.981362	0.02	-0.84	0.645	-0.7061	0.2431	0.06017481	0.252	0.541	0.9963197	0.86704	0.3716563	0.6512	0.708844	0.65145	0.683762	3.977812	0.05883738	0.09062975	-0.102981	0.03	13_32945208_A_G	Neutral	0.3435853	0.6564147
13	32945208	A	T	BRCA2	2868	0	1	0.99	0	0.998363	-0.25	-2.35	0.684	-0.2656	0.4269	0.2908117	0.518	0.561	0.9942769	0.91485	0.3716563	0.6512	0.708844	0.65145	0.683762	5.971779	0.4344128	0.3567907	0.144648	0.29	13_32945208_A_T	Neutral	0.3571122	0.6428878
13	32945209	A	C	BRCA2	2868	0.047	0.962	0.784	0	0.994263	-0.22	-1.46	0.571	-0.218	0.3909	0.124979	0.343	0.557	0.9973541	0.83351	0.8278523	0.6512	0.708844	0.65145	0.683762	5.728929	0.4853238	0.466032	0.0193371	0.03	13_32945209_A_C	Neutral	0.3435853	0.6564147
13	32945209	A	T	BRCA2	2868	0.047	0.962	0.784	0	0.993881	-0.22	-1.46	0.571	-0.218	0.3909	0.124979	0.342	0.557	0.9975094	0.82925	0.8278523	0.6512	0.708844	0.65145	0.683762	5.79578	0.4853238	0.466032	0.0193371	0.03	13_32945209_A_T	Neutral	0.3435853	0.6564147
13	32945210	A	C	BRCA2	2869	0.004	0.235	0.103	3e-05	0.82036	-0.29	-0.59	0.576	-0.9219	0.1888	0.05077216	0.29	0.672	0.9829036	0.76609	0.05170844	0.6512	0.708844	0.65145	0.683762	4.378749	-0.5027178	-0.4689428	0.00541374	0.03	13_32945210_A_C	Neutral	0.3481431	0.6518569
13	32945210	A	G	BRCA2	2869	0.193	0.362	0.106	3e-05	0.664996	0.12	-0.22	0.54	-1.0431	0.1017	0.03285309	0.232	0.662	0.9900631	0.73119	0.05170844	0.6512	0.708844	0.65145	0.683762	0.910066	-0.574207	-0.5199117	-0.0502799	0.03	13_32945210_A_G	Neutral	0.3499963	0.6500037
13	32945210	A	T	BRCA2	2869	0.018	0.993	0.889	3e-05	0.997393	-0.38	-1.18	0.54	-0.6053	0.3109	0.1064297	0.391	0.702	0.9774204	0.77287	0.05170844	0.6512	0.708844	0.65145	0.683762	4.544453	-0.03174378	-0.1351919	0.00541374	0.03	13_32945210_A_T	Neutral	0.3435853	0.6564147
13	32945211	T	A	BRCA2	2869	0	1	0.977	3e-05	0.9993	-0.39	-2.04	0.633	-0.0318	0.4631	0.3493759	0.58	0.738	0.9928437	0.96893	0.9999997	0.6512	0.708844	0.65145	0.683762	7.025747	0.708574	0.6770121	0.130724	0.66	13_32945211_T_A	Neutral	0.3657419	0.6342581
13	32945211	T	C	BRCA2	2869	0.001	0.993	0.911	3e-05	0.997836	-0.37	-1.41	0.682	-0.0756	0.4421	0.1726842	0.516	0.746	0.9983996	0.96604	0.9999997	0.6512	0.708844	0.65145	0.683762	5.841442	0.6868923	0.6617144	0.158571	0.29	13_32945211_T_C	Neutral	0.350394	0.649606
13	32945211	T	G	BRCA2	2869	0	0.997	0.955	3e-05	0.999449	-0.38	-1.74	0.834	-0.0304	0.4548	0.3443446	0.602	0.681	0.9936153	0.9698	0.9999997	0.6512	0.708844	0.65145	0.683762	6.750188	0.7055628	0.675545	0.269958	0.66	13_32945211_T_G	Neutral	0.3739172	0.6260828
13	32945212	T	G	BRCA2	2869	0.001	0.998	0.938	3e-05	0.868569	-0.37	-0.85	0.587	-0.5049	0.326	0.04502129	0.42	0.698	0.9948258	0.62981	0.04000138	0.6512	0.708844	0.65145	0.683762	4.622933	0.1458125	0.02627518	0.0193371	0.03	13_32945212_T_G	Neutral	0.3435853	0.6564147
13	32945213	C	A	BRCA2	2870	0.004	0.999	0.979	4.4e-05	0.99896	-0.3	-1.07	0.708	-0.0292	0.4841	0.09982406	0.344	0.558	0.9947004	0.9436	0.9999651	0.6512	0.708844	0.65145	0.683762	6.153616	0.6656262	0.6328398	0.137686	0.03	13_32945213_C_A	Neutral	0.3435853	0.6564147
13	32945213	C	G	BRCA2	2870	0.003	0.996	0.952	4.4e-05	0.997856	-0.33	-0.78	0.61	-0.079	0.4726	0.04626335	0.259	0.559	0.9936498	0.92661	0.9999651	0.6512	0.708844	0.65145	0.683762	5.362883	0.6501037	0.6209034	0.068069	0.03	13_32945213_C_G	Neutral	0.3435853	0.6564147
13	32945213	C	T	BRCA2	2870	NA	NA	NA	4.4e-05	1	NA	NA	NA	NA	NA	NA	NA	NA	0.9970016	0.93636	0.9999651	0.6512	0.708844	0.65145	0.683762	14.81394	1.018385	0.8585619	NA	NA	13_32945213_C_T	Neutral	0.4916948	0.5083052
13	32945214	A	C	BRCA2	2870	0.003	1	0.993	4.4e-05	0.999938	-0.38	-1.63	0.82	-0.0153	0.4669	0.1518725	0.603	0.659	0.9957404	0.97751	0.9999997	0.6512	0.708844	0.65145	0.683762	5.602897	0.7413307	0.7068301	0.23515	0.29	13_32945214_A_C	Neutral	0.3570836	0.6429164
13	32945214	A	G	BRCA2	2870	0.003	0.999	0.979	4.4e-05	0.998884	-0.32	-1.03	0.724	-0.0982	0.4587	0.09141327	0.422	0.572	0.9985783	0.97641	0.9999997	0.6512	0.708844	0.65145	0.683762	5.749971	0.7192364	0.688615	0.179456	0.03	13_32945214_A_G	Neutral	0.3435853	0.6564147
13	32945214	A	T	BRCA2	2870	0.002	0.999	0.99	4.4e-05	0.999928	-0.37	-1.93	0.714	-0.0153	0.4669	0.1839431	0.494	0.53	0.9944294	0.97688	0.9999997	0.6512	0.708844	0.65145	0.683762	6.079834	0.740148	0.7059968	0.186418	0.29	13_32945214_A_T	Neutral	0.3435853	0.6564147
13	32945215	G	C	BRCA2	2870	0.183	0.908	0.556	4.4e-05	0.951618	-0.29	-0.98	0.686	-0.8432	0.2062	0.08739612	0.325	0.541	0.9915411	0.75013	0.04306188	0.6512	0.708844	0.65145	0.683762	3.199085	-0.2666496	-0.3026859	0.0541456	0.03	13_32945215_G_C	Neutral	0.3435853	0.6564147
13	32945215	G	T	BRCA2	2870	0.183	0.908	0.556	4.4e-05	0.949539	-0.29	-0.98	0.686	-0.8432	0.2062	0.08948784	0.327	0.541	0.9900564	0.7428	0.04306188	0.6512	0.708844	0.65145	0.683762	3.287169	-0.2666496	-0.3026859	0.0541456	0.03	13_32945215_G_T	Neutral	0.3435853	0.6564147
13	32945216	G	A	BRCA2	2871	0.029	0.159	0.103	0.055184	0.999518	0.63	-0.41	0.541	-1.0376	0.0692	0.03454085	0.181	0.472	0.9965907	0.82301	0.7926019	0.6512	0.708844	0.65145	0.683762	3.292991	-0.3506413	-0.1756707	-0.0781267	0.03	13_32945216_G_A	Neutral	0.3500873	0.6499127
13	32945216	G	C	BRCA2	2871	0.023	0.468	0.206	0.055184	0.999892	0.51	-0.3	0.589	-1.0408	0.0841	0.03317439	0.209	0.39	0.9911316	0.89888	0.7926019	0.6512	0.708844	0.65145	0.683762	2.306976	-0.2019328	-0.06700086	-0.0502799	0.03	13_32945216_G_C	Neutral	0.3500873	0.6499127
13	32945216	G	T	BRCA2	2871	NA	NA	NA	0.055184	1	NA	NA	NA	NA	NA	NA	NA	NA	0.9958982	0.88346	0.7926019	0.6512	0.708844	0.65145	0.683762	14.13218	0.7344695	0.5501757	NA	NA	13_32945216_G_T	Neutral	0.4689336	0.5310664
13	32945217	A	C	BRCA2	2871	1	0	0.001	0.055184	0.999734	0.76	0.08	0.447	-0.9613	0.0234	0.004713587	0.098	0.375	0.1937382	0.12971	0.05169454	0.6512	0.708844	0.65145	0.683762	0.185454	-1.302762	-1.064529	-0.168629	0.03	13_32945217_A_C	Neutral	0.3499963	0.6500037
13	32945217	A	G	BRCA2	2871	0.158	0.039	0.038	0.055184	0.999701	0.47	-0.32	0.491	-1.0487	0.0673	0.04066567	0.096	0.406	0.9684228	0.44781	0.05169454	0.6512	0.708844	0.65145	0.683762	2.223657	-0.90004	-0.7664232	-0.0990118	0.03	13_32945217_A_G	Neutral	0.3499963	0.6500037
13	32945217	A	T	BRCA2	2871	0.055	0	0.002	0.055184	0.999348	0.47	-0.58	0.546	-1.0419	0.0521	0.02625287	0.203	0.426	0.9680436	0.3826	0.05169454	0.6512	0.708844	0.65145	0.683762	2.297647	-0.984865	-0.8196277	-0.0850884	0.03	13_32945217_A_T	Neutral	0.3499963	0.6500037
13	32945218	G	C	BRCA2	2871	0.152	0.006	0.003	0.055184	0.999888	0.5	-0.28	0.507	-1.066	0.05	0.01500841	0.13	0.43	0.9264786	0.37175	0.04248167	0.6512	0.708844	0.65145	0.683762	1.546473	-0.9819561	-0.849133	-0.105973	0.03	13_32945218_G_C	Neutral	0.3499963	0.6500037
13	32945218	G	T	BRCA2	2871	0.152	0.006	0.003	0.055184	0.999895	0.5	-0.28	0.507	-1.066	0.05	0.01962096	0.13	0.43	0.9194585	0.30932	0.04248167	0.6512	0.708844	0.65145	0.683762	1.708206	-0.9819561	-0.849133	-0.105973	0.03	13_32945218_G_T	Neutral	0.3499963	0.6500037
13	32945219	G	A	BRCA2	2872	0.002	0.995	0.927	1.6e-05	0.999252	-0.35	-1.05	0.694	-0.0601	0.4479	0.167431	0.411	0.694	0.9954891	0.9145	0.9906098	0.6512	0.708844	0.65145	0.683762	6.541123	0.4953279	0.4406636	0.137686	0.29	13_32945219_G_A	Neutral	0.3435853	0.6564147
13	32945219	G	C	BRCA2	2872	0.123	0.896	0.682	1.6e-05	0.996671	-0.25	-0.63	0.684	-0.2017	0.3817	0.04133821	0.318	0.681	0.98839	0.90569	0.9906098	0.6512	0.708844	0.65145	0.683762	2.808256	0.3959286	0.3709867	0.0889541	0.03	13_32945219_G_C	Neutral	0.3435853	0.6564147
13	32945219	G	T	BRCA2	2872	NA	NA	NA	1.6e-05	1	NA	NA	NA	NA	NA	NA	NA	NA	0.9960684	0.9223	0.9906098	0.6512	0.708844	0.65145	0.683762	15.65449	0.8604499	0.675398	NA	NA	13_32945219_G_T	Neutral	0.4702606	0.5297394
13	32945220	A	C	BRCA2	2872	0.002	0.998	0.948	1.6e-05	0.999831	-0.38	-1.63	0.616	-0.0407	0.4542	0.1573086	0.486	0.677	0.9868815	0.9778	0.9999997	0.6512	0.708844	0.65145	0.683762	6.162009	0.7279645	0.6943246	0.109839	0.66	13_32945220_A_C	Neutral	0.3435853	0.6564147
13	32945220	A	G	BRCA2	2872	0.001	0.999	0.974	1.6e-05	0.999874	-0.39	-1.89	0.636	-0.0177	0.4612	0.2687681	0.571	0.713	0.9946195	0.97665	0.9999997	0.6512	0.708844	0.65145	0.683762	6.756431	0.7382019	0.7018789	0.137686	0.66	13_32945220_A_G	Neutral	0.3435853	0.6564147
13	32945220	A	T	BRCA2	2872	0	0.999	0.981	1.6e-05	0.999928	-0.4	-1.92	0.684	-0.0216	0.4637	0.2905141	0.579	0.714	0.981527	0.9771	0.9999997	0.6512	0.708844	0.65145	0.683762	6.813693	0.7380823	0.7014676	0.179456	0.66	13_32945220_A_T	Neutral	0.3545188	0.6454812
13	32945221	A	C	BRCA2	2872	0.088	0.467	0.216	1.6e-05	0.908964	-0.33	-0.73	0.673	-0.9818	0.1527	0.02909191	0.347	0.725	0.9567786	0.70212	0.7174654	0.6512	0.708844	0.65145	0.683762	1.930454	-0.4292616	-0.4798488	0.0471839	0.29	13_32945221_A_C	Neutral	0.3500873	0.6499127
13	32945221	A	T	BRCA2	2872	0.088	0.467	0.216	1.6e-05	0.903458	-0.33	-0.73	0.673	-0.981	0.1527	0.0290965	0.347	0.725	0.9553838	0.70399	0.7174654	0.6512	0.708844	0.65145	0.683762	2.055964	-0.4292616	-0.4798488	0.0471839	0.29	13_32945221_A_T	Neutral	0.3500873	0.6499127
13	32945222	T	A	BRCA2	2873	0.001	0.995	0.857	1e-06	0.999208	-0.47	-1.7	0.704	-0.0565	0.4741	0.202917	0.485	0.359	0.990395	0.88774	0.888679	0.6512	0.708844	0.65145	0.683762	6.743622	0.4171613	0.3507681	0.144648	0.03	13_32945222_T_A	Neutral	0.3435853	0.6564147
13	32945222	T	C	BRCA2	2873	0.06	0.653	0.24	1e-06	0.999281	-0.38	-1.67	0.647	-0.7725	0.2283	0.07170227	0.331	0.394	0.9978557	0.83836	0.888679	0.6512	0.708844	0.65145	0.683762	6.190906	0.02041929	0.07039548	0.0750307	0.03	13_32945222_T_C	Neutral	0.3435853	0.6564147
13	32945222	T	G	BRCA2	2873	0.001	0.995	0.857	1e-06	0.999596	-0.47	-1.99	0.781	-0.0913	0.4716	0.2347915	0.474	0.338	0.9909683	0.89827	0.888679	0.6512	0.708844	0.65145	0.683762	6.209185	0.4083436	0.3432339	0.186418	0.03	13_32945222_T_G	Neutral	0.3435853	0.6564147
13	32945223	T	A	BRCA2	2873	0.006	0.959	0.503	1e-06	0.998791	-0.41	-0.87	0.572	-0.3194	0.3276	0.0754648	0.285	0.355	0.9928356	0.9199	0.9984895	0.6512	0.708844	0.65145	0.683762	5.30992	0.4976975	0.4928586	0.0541456	0.03	13_32945223_T_A	Neutral	0.3435853	0.6564147
13	32945223	T	C	BRCA2	2873	0	1	0.973	1e-06	0.999851	-0.52	-2.31	0.792	0.1084	0.5158	0.2902036	0.559	0.355	0.9984873	0.93286	0.9984895	0.6512	0.708844	0.65145	0.683762	6.415204	0.6605602	0.6094244	0.214265	0.66	13_32945223_T_C	Neutral	0.3534341	0.6465659
13	32945223	T	G	BRCA2	2873	0	1	0.98	1e-06	0.999903	-0.53	-2.3	0.778	0.1144	0.519	0.2867654	0.535	0.343	0.9886451	0.93846	0.9984895	0.6512	0.708844	0.65145	0.683762	6.278198	0.662645	0.6108967	0.207303	0.66	13_32945223_T_G	Neutral	0.3476405	0.6523595
13	32945224	T	A	BRCA2	2873	0.06	0.653	0.24	1e-06	0.999904	-0.38	-1.67	0.647	-0.6334	0.2509	0.09538147	0.275	0.394	0.9983573	0.87706	0.9978752	0.6512	0.708844	0.65145	0.683762	6.442854	0.1127992	0.1843248	0.0611073	0.03	13_32945224_T_A	Neutral	0.3435853	0.6564147
13	32945224	T	G	BRCA2	2873	0.06	0.653	0.24	1e-06	0.999904	-0.38	-1.67	0.647	-0.6334	0.2509	0.08021841	0.275	0.394	0.9982831	0.84263	0.9978752	0.6512	0.708844	0.65145	0.683762	6.348477	0.1127992	0.1843248	0.0611073	0.03	13_32945224_T_G	Neutral	0.3435853	0.6564147
13	32945225	G	A	BRCA2	2874	0.247	0.976	0.484	1e-06	0.999818	0.08	-0.75	0.661	-0.9374	0.1494	0.09076657	0.144	0.335	0.9982982	0.9241	0.9999644	0.6512	0.708844	0.65145	0.683762	5.638888	0.2366157	0.2816636	0.0611073	0.03	13_32945225_G_A	Neutral	0.3501781	0.6498219
13	32945225	G	C	BRCA2	2874	0.003	0.999	0.968	1e-06	0.999189	-0.01	-0.73	0.666	-0.2018	0.4049	0.1027507	0.199	0.23	0.9965616	0.94464	0.9999644	0.6512	0.708844	0.65145	0.683762	5.668501	0.573655	0.5151368	0.109839	0.03	13_32945225_G_C	Neutral	0.3435853	0.6564147
13	32945225	G	T	BRCA2	2874	NA	NA	NA	1e-06	1	NA	NA	NA	NA	NA	NA	NA	NA	0.996245	0.94351	0.9999644	0.6512	0.708844	0.65145	0.683762	15.897	0.8745559	0.6998753	NA	NA	13_32945225_G_T	Neutral	0.4725988	0.5274012
13	32945226	A	C	BRCA2	2874	0.003	0.999	0.936	1e-06	0.999891	-0.01	-1.56	0.664	-0.1614	0.4127	0.1657011	0.257	0.251	0.9935303	0.97751	0.9999997	0.6512	0.708844	0.65145	0.683762	6.092843	0.7311955	0.6961077	0.137686	0.29	13_32945226_A_C	Neutral	0.3435853	0.6564147
13	32945226	A	G	BRCA2	2874	0.001	1	0.968	1e-06	0.999909	-0.05	-1.86	0.677	-0.1332	0.4227	0.283941	0.317	0.262	0.9989083	0.97641	0.9999997	0.6512	0.708844	0.65145	0.683762	6.673156	0.7432198	0.704924	0.158571	0.29	13_32945226_A_G	Neutral	0.3435853	0.6564147
13	32945226	A	T	BRCA2	2874	0.001	1	0.976	1e-06	0.999954	-0.06	-1.86	0.728	-0.0973	0.4276	0.3170026	0.357	0.294	0.9944378	0.97688	0.9999997	0.6512	0.708844	0.65145	0.683762	6.620161	0.7522158	0.7122572	0.186418	0.29	13_32945226_A_T	Neutral	0.3521481	0.6478519
13	32945227	A	C	BRCA2	2874	0.006	0.999	0.923	1e-06	0.994305	0.03	-0.84	0.698	-0.1284	0.4084	0.08806795	0.209	0.222	0.9982703	0.86995	0.9978752	0.6512	0.708844	0.65145	0.683762	5.808858	0.5560247	0.5129171	0.116801	0.03	13_32945227_A_C	Neutral	0.3435853	0.6564147
13	32945227	A	T	BRCA2	2874	0.006	0.999	0.923	1e-06	0.994305	0.03	-0.84	0.698	-0.1284	0.4084	0.09042314	0.209	0.222	0.9983251	0.88059	0.9978752	0.6512	0.708844	0.65145	0.683762	5.958315	0.5560247	0.5129171	0.116801	0.03	13_32945227_A_T	Neutral	0.3435853	0.6564147
13	32945228	G	A	BRCA2	2875	0.981	0.002	0.003	0.079512	0.994037	0.51	-0.72	0.66	-0.9995	0.0384	0.01888554	0.282	0.31	0.9723489	0.65852	0.07213528	0.6512	0.708844	0.65145	0.683762	1.669194	-0.7836165	-0.5665381	-0.00850966	0.03	13_32945228_G_A	Neutral	0.3499963	0.6500037
13	32945228	G	C	BRCA2	2875	0.252	0.144	0.053	0.079512	0.998603	0.25	-0.68	0.673	-1.0594	0.086	0.02635339	0.282	0.132	0.9947804	0.80997	0.07213528	0.6512	0.708844	0.65145	0.683762	4.939174	-0.4136482	-0.2877492	0.0332605	0.03	13_32945228_G_C	Neutral	0.3499963	0.6500037
13	32945228	G	T	BRCA2	2875	NA	NA	NA	0.079512	1	NA	NA	NA	NA	NA	NA	NA	NA	0.9946021	0.81406	0.07213528	0.6512	0.708844	0.65145	0.683762	14.2597	0.4660508	0.2691768	NA	NA	13_32945228_G_T	Neutral	0.4675472	0.5324528
13	32945229	A	C	BRCA2	2875	0.038	0.055	0.012	0.079512	0.996594	0.25	-1.47	0.609	-0.9982	0.1347	0.03758832	0.272	0.177	0.9901063	0.91385	0.7001089	0.6512	0.708844	0.65145	0.683762	3.276585	-0.3368335	-0.2162239	0.00541374	0.03	13_32945229_A_C	Neutral	0.3500873	0.6499127
13	32945229	A	G	BRCA2	2875	0.017	0.651	0.122	0.079512	0.996068	0.24	-1.67	0.605	-1.0393	0.1204	0.06636006	0.231	0.237	0.998469	0.9156	0.7001089	0.6512	0.708844	0.65145	0.683762	5.451226	-0.1162558	-0.05931375	0.0123754	0.03	13_32945229_A_G	Neutral	0.3500873	0.6499127
13	32945229	A	T	BRCA2	2875	0.009	0.868	0.312	0.079512	0.992045	0.21	-1.77	0.674	-0.9849	0.1374	0.07133444	0.22	0.218	0.9916572	0.91827	0.7001089	0.6512	0.708844	0.65145	0.683762	5.43223	0.01632351	0.03585512	0.0750307	0.03	13_32945229_A_T	Neutral	0.3500873	0.6499127
13	32945230	A	C	BRCA2	2875	0.556	0.006	0.004	0.079512	0.99976	0.32	-0.49	0.688	-1.0703	0.056	0.01635927	0.27	0.132	0.9901345	0.58328	0.1178767	0.6512	0.708844	0.65145	0.683762	1.002476	-1.084887	-0.9719831	0.00541374	0.03	13_32945230_A_C	Neutral	0.3500873	0.6499127
13	32945230	A	T	BRCA2	2875	0.556	0.006	0.004	0.079512	0.99976	0.32	-0.49	0.688	-1.0703	0.056	0.01831427	0.27	0.132	0.9900977	0.57615	0.1178767	0.6512	0.708844	0.65145	0.683762	1.072352	-1.084887	-0.9719831	0.00541374	0.03	13_32945230_A_T	Neutral	0.3500873	0.6499127
13	32945231	C	A	BRCA2	2876	0.144	0.006	0.003	0.017857	0.902635	0.24	-1.76	0.483	-0.8899	0.1694	0.0211586	0.118	0.19	0.9341683	0.78646	0.7506698	0.6512	0.708844	0.65145	0.683762	3.955352	-0.2639554	-0.1481537	-0.0572416	0.03	13_32945231_C_A	Neutral	0.345427	0.654573
13	32945231	C	G	BRCA2	2876	0.005	0.483	0.084	0.017857	0.753358	0.27	-2.32	0.598	-0.6533	0.1924	0.05975509	0.199	0.201	0.9765937	0.72106	0.7506698	0.6512	0.708844	0.65145	0.683762	3.780549	-0.00377149	0.03327322	-0.00850966	0.03	13_32945231_C_G	Neutral	0.3435853	0.6564147
13	32945231	C	T	BRCA2	2876	0.002	0.976	0.454	0.017857	0.96947	0.19	-1.59	0.593	-0.5516	0.2294	0.04982964	0.203	0.214	0.9921619	0.77844	0.7506698	0.6512	0.708844	0.65145	0.683762	5.47094	0.2402029	0.2033088	0.00541374	0.03	13_32945231_C_T	Neutral	0.3435853	0.6564147
13	32945232	A	C	BRCA2	2876	0.003	0.93	0.36	0.017857	0.596089	0.21	-2.6	0.685	-0.6627	0.183	0.0951777	0.292	0.268	0.8698728	0.94474	0.2656617	0.6512	0.708844	0.65145	0.683762	4.290313	-0.07570468	-0.1109522	0.0611073	0.03	13_32945232_A_C	Neutral	0.3481218	0.6518782
13	32945232	A	G	BRCA2	2876	0.202	0.006	0.005	0.017857	0.852747	0.24	-1.93	0.59	-0.8716	0.1791	0.02338898	0.268	0.182	0.9549478	0.87288	0.2656617	0.6512	0.708844	0.65145	0.683762	1.033724	-0.4707345	-0.3914074	-0.0433182	0.03	13_32945232_A_G	Neutral	0.345427	0.654573
13	32945232	A	T	BRCA2	2876	0.003	0.651	0.198	0.017857	0.815106	0.22	-2.89	0.612	-0.7381	0.1736	0.1088852	0.24	0.247	0.9292909	0.9436	0.2656617	0.6512	0.708844	0.65145	0.683762	4.561959	-0.2024463	-0.1995919	0.00541374	0.29	13_32945232_A_T	Neutral	0.3499749	0.6500251
13	32945233	T	A	BRCA2	2876	0.211	0.01	0.009	0.017857	0.653217	0.23	-1.9	0.653	-1.0436	0.1146	0.01996872	0.226	0.172	0.9062089	0.70243	0.1047348	0.6512	0.708844	0.65145	0.683762	1.476123	-0.62685	-0.5916116	-0.00850966	0.03	13_32945233_T_A	Neutral	0.3499963	0.6500037
13	32945233	T	G	BRCA2	2876	0.211	0.01	0.009	0.017857	0.653217	0.23	-1.9	0.653	-1.0436	0.1146	0.01748099	0.226	0.172	0.9119702	0.49592	0.1047348	0.6512	0.708844	0.65145	0.683762	1.244038	-0.62685	-0.5916116	-0.00850966	0.03	13_32945233_T_G	Neutral	0.3499963	0.6500037
13	32945234	G	A	BRCA2	2877	0.002	0.986	0.817	3.3e-05	0.998478	0.13	-1.18	0.728	-0.2887	0.3634	0.09932201	0.208	0.311	0.9988167	0.96681	0.9998479	0.6512	0.708844	0.65145	0.683762	6.755616	0.6746177	0.6448686	0.144648	0.03	13_32945234_G_A	Neutral	0.3435853	0.6564147
13	32945234	G	C	BRCA2	2877	0.002	0.993	0.927	3.3e-05	0.993246	0.1	-0.88	0.657	-0.1932	0.3977	0.05185731	0.184	0.137	0.9971686	0.95603	0.9998479	0.6512	0.708844	0.65145	0.683762	5.639744	0.7138129	0.6731877	0.109839	0.03	13_32945234_G_C	Neutral	0.3435853	0.6564147
13	32945234	G	T	BRCA2	2877	NA	NA	NA	3.3e-05	1	NA	NA	NA	NA	NA	NA	NA	NA	0.9960266	0.97439	0.9998479	0.6512	0.708844	0.65145	0.683762	15.50097	1.056376	0.892599	NA	NA	13_32945234_G_T	Neutral	0.4979478	0.5020522
13	32945235	A	C	BRCA2	2877	0.002	0.986	0.859	3.3e-05	0.996397	0.11	-1.73	0.641	-0.3079	0.3535	0.124808	0.236	0.142	0.9931255	0.98545	0.992592	0.6512	0.708844	0.65145	0.683762	5.617291	0.671525	0.6376162	0.102878	0.29	13_32945235_A_C	Neutral	0.3435853	0.6564147
13	32945235	A	G	BRCA2	2877	0.001	0.986	0.87	3.3e-05	0.9968	0.07	-1.97	0.622	-0.2467	0.3599	0.1580151	0.253	0.207	0.9989648	0.9846	0.992592	0.6512	0.708844	0.65145	0.683762	6.208565	0.6880277	0.651231	-0.0374202	0.03	13_32945235_A_G	Neutral	0.3435853	0.6564147
13	32945235	A	T	BRCA2	2877	0	0.993	0.927	3.3e-05	1	0.08	-1.99	0.665	-0.2008	0.3783	0.251266	0.279	0.23	0.9933003	0.98099	0.992592	0.6512	0.708844	0.65145	0.683762	6.117884	0.7092333	0.6665193	0.137686	0.29	13_32945235_A_T	Neutral	0.3435853	0.6564147
13	32945236	A	C	BRCA2	2877	0.119	0.246	0.142	3.3e-05	0.773968	0.16	-0.81	0.664	-0.9692	0.1211	0.01900446	0.214	0.185	0.995652	0.84114	0.05216562	0.6512	0.708844	0.65145	0.683762	1.9334	-0.3264159	-0.2505677	0.0402222	0.03	13_32945236_A_C	Neutral	0.3499963	0.6500037
13	32945236	A	T	BRCA2	2877	0.119	0.246	0.142	3.3e-05	0.773968	0.16	-0.81	0.664	-0.9692	0.1211	0.01900446	0.214	0.185	0.9960188	0.87983	0.05216562	0.6512	0.708844	0.65145	0.683762	2.083307	-0.3264159	-0.2505677	0.0402222	0.03	13_32945236_A_T	Neutral	0.3499963	0.6500037
13	32945237	G	A	BRCA2	2878	0.049	0.964	0.563	0.002861	0.99908	0.06	-0.97	0.628	-0.4204	0.3267	NA	0.203	0.339	0.9969175	0.9724	0.9995324	0.6512	0.708844	0.65145	0.683762	6.390512	0.5701066	0.5646454	0.0819924	0.03	13_32945237_G_A	Neutral	0.3435853	0.6564147
13	32945237	G	C	BRCA2	2878	0.011	0.982	0.709	0.002861	1	0.01	-0.73	0.662	-0.2968	0.3721	NA	0.198	0.164	0.9946967	0.9821	0.9995324	0.6512	0.708844	0.65145	0.683762	5.324809	0.6342276	0.6121795	0.130724	0.03	13_32945237_G_C	Neutral	0.3435853	0.6564147
13	32945237	G	T	BRCA2	2878	NA	NA	NA	0.002861	1	NA	NA	NA	NA	NA	NA	NA	NA	0.9962315	0.98163	0.9995324	0.6512	0.708844	0.65145	0.683762	14.99601	1.024246	0.8640983	NA	NA	13_32945237_G_T	Neutral	0.4931266	0.5068734
13	32950807	A	C	BRCA2	2878	0.051	0.352	0.077	0.002861	0.967328	0.01	-1.3	0.58	-0.7734	0.2165	0.100631	0.259	0.182	0.509091	0.93328	0.8206428	0.6512	0.653731	0.658983	0.683762	1.804169	-0.08758657	-0.07205935	-0.00154796	0.03	13_32950807_A_C	Neutral	0.3435853	0.6564147
13	32950807	A	G	BRCA2	2878	0.003	0.931	0.476	0.002861	0.972659	-0.02	-1.38	0.601	-0.5699	0.2633	0.1246018	0.263	0.278	0.8267886	0.90682	0.8206428	0.6512	0.653731	0.658983	0.683762	5.086604	0.198717	0.1290103	0.0332605	0.03	13_32950807_A_G	Neutral	0.3435853	0.6564147
13	32950807	A	T	BRCA2	2878	0.102	0.964	0.577	0.002861	0.985809	-0.03	-1.68	0.657	-0.5381	0.2864	0.1410625	0.247	0.24	0.5036079	0.95845	0.8206428	0.6512	0.653731	0.658983	0.683762	5.082601	0.2383431	0.1569301	0.0611073	0.03	13_32950807_A_T	Neutral	0.3435853	0.6564147
13	32950808	A	C	BRCA2	2878	0.107	0.023	0.019	0.002861	0.990228	0.04	-0.61	0.67	-1.0295	0.138	0.0281617	0.254	0.188	0.9615706	0.28874	0.05656184	0.6512	0.653731	0.658983	0.683762	0.912112	-0.6753502	-0.6841223	0.0332605	0.03	13_32950808_A_C	Neutral	0.3499963	0.6500037
13	32950808	A	T	BRCA2	2878	0.107	0.023	0.019	0.002861	0.990228	0.04	-0.61	0.67	-1.0295	0.138	0.0281617	0.254	0.188	0.9667919	0.29657	0.05656184	0.6512	0.653731	0.658983	0.683762	1.045994	-0.6753502	-0.6841223	0.0332605	0.03	13_32950808_A_T	Neutral	0.3499963	0.6500037
13	32950809	A	C	BRCA2	2879	0.029	0.03	0.011	0.547388	1	0.22	-0.77	0.508	-0.9282	0.1523	0.04606219	0.149	0.126	0.9693761	0.22675	0.07098112	0.6512	0.653731	0.658983	0.683762	0.19512	-0.6481704	-0.662757	-0.0572416	0.03	13_32950809_A_C	Neutral	0.3656681	0.6343319
13	32950809	A	G	BRCA2	2879	0.61	0.013	0.007	0.547388	1	0.39	-0.34	0.511	-1.0183	0.0691	0.04126517	0.163	0.17	0.8469041	0.07132	0.07098112	0.6512	0.653731	0.658983	0.683762	0.378987	-0.9509505	-0.8859956	-0.0781267	0.03	13_32950809_A_G	Neutral	0.367377	0.632623
13	32950809	A	T	BRCA2	2879	0.013	0.868	0.31	0.547388	1	0.2	-1.25	0.641	-0.9399	0.1508	0.1295036	0.201	0.149	0.9788014	0.29719	0.07098112	0.6512	0.653731	0.658983	0.683762	3.597032	-0.3057157	-0.4208982	0.0193371	0.03	13_32950809_A_T	Neutral	0.3656681	0.6343319
13	32950810	A	C	BRCA2	2879	0.35	0.055	0.012	0.547388	1	0.25	-0.7	0.587	-1.0116	0.1225	0.0628597	0.201	0.157	0.8960143	0.11735	0.05749934	0.6512	0.653731	0.658983	0.683762	1.761166	-0.8377434	-0.8736445	-0.0433182	0.03	13_32950810_A_C	Neutral	0.3656681	0.6343319
13	32950810	A	G	BRCA2	2879	0.239	0.024	0.005	0.547388	1	0.29	-0.42	0.51	-1.0339	0.0977	0.04121009	0.173	0.169	0.7950984	0.11767	0.05749934	0.6512	0.653731	0.658983	0.683762	-0.257039	-0.9402749	-0.9436168	-0.0572416	0.03	13_32950810_A_G	Neutral	0.3654904	0.6345096
13	32950810	A	T	BRCA2	2879	0.018	0.278	0.057	0.547388	1	0.19	-1.34	0.64	-0.9687	0.1281	0.1201904	0.214	0.146	0.9691844	0.20979	0.05749934	0.6512	0.653731	0.658983	0.683762	3.910738	-0.6782774	-0.7493694	0.0262988	0.03	13_32950810_A_T	Neutral	0.3656681	0.6343319
13	32950811	C	A	BRCA2	2879	0.181	0.651	0.113	0.547388	1	0.28	-0.44	0.504	-1.0218	0.1168	0.07729558	0.14	0.333	0.9719986	0.03946	0.1331325	0.6512	0.653731	0.658983	0.683762	1.627361	-0.520196	-0.581629	-0.0920501	0.03	13_32950811_C_A	Neutral	0.367648	0.632352
13	32950811	C	G	BRCA2	2879	0.181	0.651	0.113	0.547388	1	0.28	-0.44	0.504	-1.0218	0.1168	0.06664982	0.139	0.333	0.971821	0.12729	0.1331325	0.6512	0.653731	0.658983	0.683762	1.20591	-0.520196	-0.581629	-0.0920501	0.03	13_32950811_C_G	Neutral	0.3657609	0.6342391
13	32950812	A	C	BRCA2	2880	0.284	0.002	0.001	0.712645	1	0.25	-0.56	0.578	-1.0263	0.0937	0.121844	0.226	0.171	0.6592506	0.03882	0.9437182	0.6512	0.653731	0.658983	0.683762	-0.731107	-1.396344	-1.468746	-0.0990118	0.03	13_32950812_A_C	Neutral	0.3877203	0.6122797
13	32950812	A	G	BRCA2	2880	0.553	0	0.001	0.712645	1	0.29	-0.5	0.556	-1.0282	0.058	0.05048347	0.266	0.181	0.411822	0.02878	0.9437182	0.6512	0.653731	0.658983	0.683762	-1.307328	-1.63589	-1.647927	-0.180362	0.03	13_32950812_A_G	Neutral	0.3877203	0.6122797
13	32950812	A	T	BRCA2	2880	0.633	0.004	0.002	0.712645	1	0.29	-0.37	0.556	-1.0273	0.0578	0.05480486	0.233	0.13	0.3549871	0.08763	0.9437182	0.6512	0.653731	0.658983	0.683762	-1.409679	-1.63664	-1.648791	-0.0850884	0.03	13_32950812_A_T	Neutral	0.3856973	0.6143027
13	32950813	C	A	BRCA2	2880	0.364	0.001	0.001	0.712645	1	0.36	-0.84	0.548	-1.0352	0.0721	0.0996839	0.208	0.278	0.9288421	0.07666	0.06449362	0.6512	0.653731	0.658983	0.683762	1.579647	-1.224878	-1.187366	-0.112935	0.03	13_32950813_C_A	Neutral	0.3853284	0.6146716
13	32950813	C	G	BRCA2	2880	0.178	0.112	0.02	0.712645	1	0.29	-0.93	0.567	-1.0318	0.1024	0.2000115	0.174	0.189	0.94888	0.0514	0.06449362	0.6512	0.653731	0.658983	0.683762	2.292415	-1.066423	-1.065757	-0.0781267	0.03	13_32950813_C_G	Neutral	0.3874362	0.6125638
13	32950813	C	T	BRCA2	2880	0.454	0	0.001	0.712645	1	0.29	-0.72	0.543	-1.0407	0.0585	0.05655818	0.252	0.213	0.3884478	0.01542	0.06449362	0.6512	0.653731	0.658983	0.683762	0.291796	-1.316461	-1.236357	-0.126859	0.03	13_32950813_C_T	Neutral	0.3872548	0.6127452
13	32950815	A	C	BRCA2	2881	0.066	0.627	0.184	0.356122	1	0.21	-0.95	0.719	-0.9087	0.1409	0.1535409	0.272	0.187	0.8089776	0.0525	0.6593334	0.6512	0.653731	0.658983	0.683762	2.206848	-0.8441461	-1.012308	0.0332605	0.03	13_32950815_A_C	Neutral	0.3567172	0.6432828
13	32950815	A	G	BRCA2	2881	0.77	0	0.001	0.356122	1	0.26	-0.26	0.615	-0.93	0.0726	0.03988026	0.352	0.179	0.159721	0.00496	0.6593334	0.6512	0.653731	0.658983	0.683762	-0.600149	-1.430288	-1.435615	-0.0990118	0.03	13_32950815_A_G	Neutral	0.3612658	0.6387342
13	32950815	A	T	BRCA2	2881	0.251	0.011	0.006	0.356122	1	0.26	-0.35	0.645	-0.9648	0.1361	0.05011084	0.271	0.218	0.7193208	0.09944	0.6593334	0.6512	0.653731	0.658983	0.683762	-0.347983	-1.183347	-1.266676	-0.0293948	0.03	13_32950815_A_T	Neutral	0.3592997	0.6407003
13	32950816	C	A	BRCA2	2881	0.047	0.031	0.01	0.356122	1	0.31	-0.77	0.664	-1.0145	0.1378	0.1109933	0.259	0.286	0.9617218	0.05171	0.1026479	0.6512	0.653731	0.658983	0.683762	3.39901	-0.9365767	-0.920657	-0.00154796	0.03	13_32950816_C_A	Neutral	0.3613534	0.6386466
13	32950816	C	G	BRCA2	2881	0.166	0.003	0.003	0.356122	1	0.29	-0.82	0.671	-1.027	0.1233	0.08115925	0.302	0.184	0.9053511	0.09981	0.1026479	0.6512	0.653731	0.658983	0.683762	0.949804	-0.9350804	-0.9051125	-0.00154796	0.03	13_32950816_C_G	Neutral	0.3593914	0.6406086
13	32950816	C	T	BRCA2	2881	0.088	0.744	0.165	0.356122	1	0.23	-0.92	0.655	-0.9515	0.1598	0.126207	0.225	0.246	0.9843419	0.12641	0.1026479	0.6512	0.653731	0.658983	0.683762	4.223456	-0.4841367	-0.5808332	-0.00850966	0.03	13_32950816_C_T	Neutral	0.3594803	0.6405197
13	32950818	A	C	BRCA2	2882	0.441	0.451	0.07	0.000797	1	0.1	-0.43	0.594	-1.0617	0.0681	0.1052044	0.248	0.174	0.9474505	0.10038	0.1541242	0.6512	0.653731	0.658983	0.683762	2.148407	-0.8259841	-0.818814	-0.0502799	0.03	13_32950818_A_C	Neutral	0.3500873	0.6499127
13	32950818	A	G	BRCA2	2882	0.089	0.012	0.006	0.000797	1	0.1	-0.6	0.551	-1.0532	0.0878	0.1567416	0.233	0.222	0.9939257	0.0521	0.1541242	0.6512	0.653731	0.658983	0.683762	1.325081	-0.8952261	-0.8620654	-0.0572416	0.03	13_32950818_A_G	Neutral	0.3519385	0.6480615
13	32950818	A	T	BRCA2	2882	NA	NA	NA	0.000797	1	NA	NA	NA	NA	NA	NA	NA	NA	0.9856825	0.19542	0.1541242	0.6512	0.653731	0.658983	0.683762	12.3552	0.05454177	-0.2514118	NA	NA	13_32950818_A_T	Neutral	0.4675472	0.5324528
13	32950819	A	C	BRCA2	2882	0.163	0.451	0.07	0.000797	1	0.03	-0.99	0.589	-1.0584	0.1027	0.1607993	0.204	0.288	0.9902374	0.0714	0.06230709	0.6512	0.653731	0.658983	0.683762	2.394102	-0.7178837	-0.7573987	-0.0433182	0.03	13_32950819_A_C	Neutral	0.3518472	0.6481528
13	32950819	A	G	BRCA2	2882	0.57	0.012	0.006	0.000797	1	0.17	-0.44	0.594	-1.0488	0.074	0.04959632	0.286	0.173	0.9391838	0.07851	0.06230709	0.6512	0.653731	0.658983	0.683762	-0.092928	-1.028507	-0.9909578	-0.0572416	0.03	13_32950819_A_G	Neutral	0.3499963	0.6500037
13	32950819	A	T	BRCA2	2882	0.002	0.966	0.564	0.000797	1	-0.01	-1.59	0.655	-0.8957	0.1866	0.2006038	0.251	0.363	0.9863622	0.19149	0.06230709	0.6512	0.653731	0.658983	0.683762	4.306001	-0.2878975	-0.4509409	0.0471839	0.03	13_32950819_A_T	Neutral	0.3435853	0.6564147
13	32950820	A	C	BRCA2	2882	0.005	0.933	0.462	0.000797	1	0.03	-0.88	0.506	-0.7598	0.1844	0.1524052	0.234	0.241	0.9935583	0.1988	0.2089053	0.706298	0.653731	0.709663	0.683762	0.90574	-0.5719114	-0.7742354	-0.0502799	0.03	13_32950820_A_C	Neutral	0.3435853	0.6564147
13	32950820	A	T	BRCA2	2882	0.005	0.933	0.462	0.000797	1	0.03	-0.88	0.506	-0.7598	0.1844	0.1518752	0.234	0.241	0.9938785	0.25175	0.2089053	0.706298	0.653731	0.709663	0.683762	0.97909	-0.5719114	-0.7742354	-0.0502799	0.03	13_32950820_A_T	Neutral	0.3435853	0.6564147
13	32950821	C	A	BRCA2	2883	0.023	0.167	0.045	0.139853	1	0.29	-0.33	0.663	-0.9501	0.1218	0.06423508	0.236	0.224	0.958458	0.13451	0.9829734	0.6512	0.653731	0.658983	0.683762	2.089544	-0.5726507	-0.5203856	0.00541374	0.03	13_32950821_C_A	Neutral	0.3523654	0.6476346
13	32950821	C	G	BRCA2	2883	0.021	0.081	0.01	0.139853	1	0.3	-0.36	0.609	-0.9647	0.1221	0.0523687	0.241	0.187	0.9346588	0.1115	0.9829734	0.6512	0.653731	0.658983	0.683762	2.262238	-0.6101537	-0.5470311	-0.0502799	0.03	13_32950821_C_G	Neutral	0.3523654	0.6476346
13	32950821	C	T	BRCA2	2883	0.017	0.081	0.015	0.139853	1	0.3	-0.17	0.65	-0.9604	0.1224	0.0526621	0.223	0.17	0.9850358	0.19274	0.9829734	0.6512	0.653731	0.658983	0.683762	3.0553	-0.6064601	-0.5440959	-0.0192905	0.03	13_32950821_C_T	Neutral	0.3523654	0.6476346
13	32950822	C	A	BRCA2	2883	0.75	0.001	0	0.139853	1	0.29	0.39	0.427	-0.9786	0.0372	0.02599409	0.144	0.181	0.1693776	0.00147	0.9938202	0.6512	0.653731	0.658983	0.683762	-1.32788	-1.942554	-1.936207	-0.147744	0.03	13_32950822_C_A	Neutral	0.3541337	0.6458663
13	32950822	C	G	BRCA2	2883	1	0	0	0.139853	1	0.48	0.19	0.461	-1.0087	0.0255	0.02748412	0.153	0.229	0.1666105	0.0055	0.9938202	0.6512	0.653731	0.658983	0.683762	-2.112071	-2.05863	-2.031762	-0.154705	0.03	13_32950822_C_G	Neutral	0.3541337	0.6458663
13	32950822	C	T	BRCA2	2883	0.022	0.167	0.034	0.139853	1	0.28	-0.58	0.621	-1.0892	0.0733	0.1327285	0.247	0.235	0.8187806	0.05442	0.9938202	0.6512	0.653731	0.658983	0.683762	1.300813	-1.580419	-1.677067	-0.0642033	0.03	13_32950822_C_T	Neutral	0.354222	0.645778
13	32950824	T	A	BRCA2	2884	0.295	0.167	0.024	0.384954	1	0.33	-0.54	0.598	-1.0504	0.0688	0.09121357	0.206	0.336	0.2399003	0.13471	0.08494045	0.706298	0.653731	0.709663	0.683762	0.510922	-1.336493	-1.335243	-0.0781267	0.03	13_32950824_T_A	Neutral	0.3592965	0.6407035
13	32950824	T	C	BRCA2	2884	0.539	0.001	0	0.384954	1	0.31	-0.18	0.462	-1.0094	0.054	0.03303939	0.118	0.317	0.3171552	0.02688	0.08494045	0.706298	0.653731	0.709663	0.683762	-0.545478	-1.518405	-1.466242	-0.112935	0.03	13_32950824_T_C	Neutral	0.3611735	0.6388265
13	32950824	T	G	BRCA2	2884	0.224	0.003	0.002	0.384954	1	0.33	-0.62	0.597	-1.0352	0.0583	0.07140085	0.259	0.361	0.5753453	0.10694	0.08494045	0.706298	0.653731	0.709663	0.683762	0.618993	-1.44669	-1.405144	-0.0850884	0.03	13_32950824_T_G	Neutral	0.3592077	0.6407923
13	32950825	A	C	BRCA2	2884	0.382	0.081	0.028	0.384954	1	0.36	-0.35	0.614	-1.0408	0.065	0.07081077	0.204	0.308	0.5114026	0.15371	0.101032	0.706298	0.653731	0.709663	0.683762	0.622813	-0.9586549	-0.9212227	-0.071165	0.03	13_32950825_A_C	Neutral	0.3594803	0.6405197
13	32950825	A	G	BRCA2	2884	0.296	0	0	0.384954	1	0.37	0.75	0.502	-1.016	0.0344	0.04145467	0.218	0.308	0.6172369	0.00915	0.101032	0.706298	0.653731	0.709663	0.683762	0.455165	-1.15723	-1.040991	-0.112935	0.03	13_32950825_A_G	Neutral	0.3611735	0.6388265
13	32950825	A	T	BRCA2	2884	0.664	0.497	0.062	0.384954	1	0.32	-0.34	0.55	-1.0544	0.062	0.04603758	0.172	0.241	0.4194543	0.08511	0.101032	0.706298	0.653731	0.709663	0.683762	-0.341315	-0.8921346	-0.8845239	-0.0990118	0.03	13_32950825_A_T	Neutral	0.3594803	0.6405197
13	32950826	T	A	BRCA2	2884	NA	NA	NA	0.384954	1	NA	NA	NA	NA	NA	NA	NA	NA	0.9895146	0.11457	0.06760085	0.706298	0.653731	0.709663	0.683762	11.50218	-0.0002914176	-0.3234208	NA	NA	13_32950826_T_A	Neutral	0.4711497	0.5288503
13	32950826	T	G	BRCA2	2884	NA	NA	NA	0.384954	1	NA	NA	NA	NA	NA	NA	NA	NA	0.9890612	0.15855	0.06760085	0.706298	0.653731	0.709663	0.683762	12.12436	-0.0002914176	-0.3234208	NA	NA	13_32950826_T_G	Neutral	0.4711497	0.5288503
13	32950827	T	A	BRCA2	2885	0.468	0.001	0.001	0.049506	1	0.29	0.13	0.408	-1.0468	0.0812	0.02928851	0.071	0.224	0.1357371	0.00507	0.9783191	0.706298	0.653731	0.709663	0.683762	-1.334249	-1.57768	-1.629287	-0.168629	0.03	13_32950827_T_A	Neutral	0.3520295	0.6479705
13	32950827	T	G	BRCA2	2885	1	0.001	0.001	0.049506	1	0.4	0.19	0.49	-1.0192	0.0491	0.0219467	0.167	0.195	0.1579885	0.00741	0.9783191	0.706298	0.653731	0.709663	0.683762	-2.094993	-1.735293	-1.748021	-0.161667	0.03	13_32950827_T_G	Neutral	0.3520295	0.6479705
13	32950828	T	A	BRCA2	2885	NA	NA	NA	0.049506	1	NA	NA	NA	NA	NA	NA	NA	NA	0.9569025	0.06286	0.9793692	0.706298	0.653731	0.709663	0.683762	7.86899	-0.3718982	-0.7837228	NA	NA	13_32950828_T_A	Neutral	0.464774	0.535226
13	32950828	T	C	BRCA2	2885	0.024	0.063	0.016	0.049506	1	0.35	-0.45	0.515	-1.0146	0.0859	0.03532078	0.185	0.316	0.9561252	0.00686	0.9793692	0.706298	0.653731	0.709663	0.683762	0.204443	-1.443112	-1.50699	-0.0850884	0.03	13_32950828_T_C	Neutral	0.3520295	0.6479705
13	32950828	T	G	BRCA2	2885	NA	NA	NA	0.049506	1	NA	NA	NA	NA	NA	NA	NA	NA	0.9546062	0.03347	0.9793692	0.706298	0.653731	0.709663	0.683762	7.86252	-0.3718982	-0.7837228	NA	NA	13_32950828_T_G	Neutral	0.464774	0.535226
13	32950829	A	C	BRCA2	2885	0.027	0.244	0.064	0.049506	1	0.26	-0.45	0.492	-0.9648	0.1287	0.05718802	0.179	0.202	0.9439474	0.04947	0.7769316	0.706298	0.653731	0.709663	0.683762	0.519448	-1.001859	-1.111521	-0.0850884	0.03	13_32950829_A_C	Neutral	0.3519385	0.6480615
13	32950829	A	T	BRCA2	2885	0.027	0.244	0.064	0.049506	1	0.26	-0.45	0.492	-0.9648	0.1287	0.06268076	0.178	0.202	0.9498052	0.07127	0.7769316	0.706298	0.653731	0.709663	0.683762	0.623302	-1.001859	-1.111521	-0.0850884	0.03	13_32950829_A_T	Neutral	0.3519385	0.6480615
13	32950830	C	A	BRCA2	2886	0.152	0.728	0.138	0.136131	1	0.31	-0.72	0.702	-1.0254	0.1113	0.04169557	0.188	0.175	0.8903779	0.06212	0.1620778	0.706298	0.653731	0.709663	0.683762	2.791636	-0.535785	-0.6152216	0.0332605	0.03	13_32950830_C_A	Neutral	0.3541307	0.6458693
13	32950830	C	G	BRCA2	2886	0.148	0.172	0.025	0.136131	1	0.33	-0.71	0.623	-1.016	0.1206	0.02113864	0.194	0.216	0.877474	0.07246	0.1620778	0.706298	0.653731	0.709663	0.683762	0.629788	-0.7655266	-0.7816212	-0.0224331	0.03	13_32950830_C_G	Neutral	0.3541307	0.6458693
13	32950830	C	T	BRCA2	2886	0.128	0.142	0.025	0.136131	1	0.32	-0.75	0.651	-1.0192	0.1249	0.02983833	0.203	0.18	0.952201	0.06006	0.1620778	0.706298	0.653731	0.709663	0.683762	1.468601	-0.7521594	-0.7688559	-0.00154796	0.03	13_32950830_C_T	Neutral	0.3541307	0.6458693
13	32950831	C	A	BRCA2	2886	0.35	0.524	0.058	0.136131	1	0.36	-0.72	0.652	-1.1036	0.061	0.02493521	0.206	0.235	0.8470902	0.03298	0.07421162	0.706298	0.653731	0.709663	0.683762	3.042239	-0.6831089	-0.7037615	-0.00850966	0.03	13_32950831_C_A	Neutral	0.3540393	0.6459607
13	32950831	C	G	BRCA2	2886	0.883	0.325	0.037	0.136131	1	0.42	-0.88	0.726	-1.0676	0.054	0.01886254	0.251	0.314	0.1565813	0.04909	0.07421162	0.706298	0.653731	0.709663	0.683762	1.40371	-0.8433635	-0.8228773	0.0262988	0.03	13_32950831_C_G	Neutral	0.3540393	0.6459607
13	32950831	C	T	BRCA2	2886	0.199	0.016	0.005	0.136131	1	0.37	-0.53	0.555	-1.0587	0.0583	0.01895263	0.242	0.289	0.9080708	0.03066	0.07421162	0.706298	0.653731	0.709663	0.683762	1.630136	-0.9484335	-0.8941628	-0.0642033	0.03	13_32950831_C_T	Neutral	0.353951	0.646049
13	32950833	T	A	BRCA2	2887	0.008	0.993	0.722	0.006038	1	0.23	-0.73	0.647	-0.7752	0.2594	0.1039437	0.202	0.192	0.9931012	0.26275	0.1643069	0.706298	0.653731	0.709663	0.683762	4.307649	-0.06532282	-0.2475217	0.0402222	0.03	13_32950833_T_A	Neutral	0.3435853	0.6564147
13	32950833	T	C	BRCA2	2887	0.004	0.246	0.066	0.006038	1	0.2	-1.26	0.631	-0.8597	0.1801	0.1051942	0.188	0.319	0.9973779	0.16012	0.1643069	0.706298	0.653731	0.709663	0.683762	4.607599	-0.4723526	-0.5328695	0.0332605	0.03	13_32950833_T_C	Neutral	0.345427	0.654573
13	32950833	T	G	BRCA2	2887	0.013	0.639	0.122	0.006038	1	0.25	-0.73	0.519	-0.8995	0.1609	0.07047577	0.187	0.218	0.9942664	0.13973	0.1643069	0.706298	0.653731	0.709663	0.683762	2.529774	-0.3508217	-0.449109	-0.0224331	0.03	13_32950833_T_G	Neutral	0.345427	0.654573
13	32950834	C	A	BRCA2	2887	NA	NA	NA	0.006038	1	NA	NA	NA	NA	NA	NA	NA	NA	0.9920058	0.51671	0.9921695	0.706298	0.653731	0.709663	0.683762	12.31588	0.4376083	0.1937172	NA	NA	13_32950834_C_A	Neutral	0.4676598	0.5323402
13	32950834	C	G	BRCA2	2887	NA	NA	NA	0.006038	1	NA	NA	NA	NA	NA	NA	NA	NA	0.9916247	0.50972	0.9921695	0.706298	0.653731	0.709663	0.683762	11.97454	0.631598	0.3594677	NA	NA	13_32950834_C_G	Neutral	0.4676598	0.5323402
13	32950834	C	T	BRCA2	2887	0.03	0.986	0.722	0.006038	1	0.28	-1.44	0.703	-0.717	0.268	0.0686958	0.164	0.281	0.9986976	0.29944	0.9921695	0.706298	0.653731	0.709663	0.683762	3.798047	0.1567976	0.05040639	0.0611073	0.29	13_32950834_C_T	Neutral	0.3435853	0.6564147
13	32950836	C	A	BRCA2	2888	0.007	0.994	0.829	0.009057	0.999997	-0.41	-1.18	0.737	-0.4513	0.4212	0.1094528	0.334	0.369	0.9869947	0.17593	0.8974416	0.706298	0.653731	0.709663	0.683762	4.495034	0.1006101	-0.05983292	0.0959158	0.03	13_32950836_C_A	Neutral	0.3435853	0.6564147
13	32950836	C	G	BRCA2	2888	0.006	0.997	0.829	0.009057	0.999997	-0.43	-1.4	0.766	-0.4401	0.4218	0.09897267	0.33	0.375	0.993803	0.33653	0.8974416	0.706298	0.653731	0.709663	0.683762	4.302148	0.1080911	-0.05357534	0.123763	0.03	13_32950836_C_G	Neutral	0.3435853	0.6564147
13	32950836	C	T	BRCA2	2888	0.103	0.816	0.103	0.009057	0.999077	-0.46	-1.61	0.784	-0.8242	0.1944	0.06290443	0.317	NA	0.9970563	0.15535	0.8974416	0.706298	0.653731	0.709663	0.683762	3.773407	-0.2409462	-0.2957032	-0.00790276	0.03	13_32950836_C_T	Neutral	0.3435853	0.6564147
13	32950837	G	A	BRCA2	2888	0.255	0.445	0.044	0.009057	0.999998	-0.44	-0.36	0.724	-0.9845	0.1554	0.05250011	0.287	0.383	0.9518412	0.05501	0.1342035	0.706298	0.653731	0.709663	0.683762	2.578799	-0.5916979	-0.6227885	-0.020243	0.03	13_32950837_G_A	Neutral	0.3519385	0.6480615
13	32950837	G	C	BRCA2	2888	0.007	0.999	0.952	0.009057	0.999994	-0.44	-1.42	0.785	-0.5516	0.4146	0.1041592	0.392	0.394	0.9901325	0.17526	0.1342035	0.706298	0.653731	0.709663	0.683762	3.817418	-0.01738598	-0.2222794	0.116801	0.03	13_32950837_G_C	Neutral	0.3435853	0.6564147
13	32950837	G	T	BRCA2	2888	0.009	0.994	0.714	0.009057	0.999995	-0.42	-1.49	0.741	-0.6427	0.3403	0.1049695	0.44	0.432	0.9909282	0.2305	0.1342035	0.706298	0.653731	0.709663	0.683762	3.889852	-0.1029432	-0.2846495	0.0889541	0.03	13_32950837_G_T	Neutral	0.3435853	0.6564147
13	32950839	G	A	BRCA2	2889	0.504	0.11	0.037	0.164878	1	0.43	-0.34	0.742	-1.0529	0.0854	0.04374669	0.187	0.224	0.9752755	0.02838	0.193715	0.706298	0.653731	0.709663	0.683762	2.339421	-0.5936449	-0.5182191	-0.0480898	0.03	13_32950839_G_A	Neutral	0.3541307	0.6458693
13	32950839	G	C	BRCA2	2889	0.021	0.989	0.768	0.164878	1	0.21	-0.95	0.785	-0.87	0.2317	0.09252528	0.288	0.365	0.9940543	0.20335	0.193715	0.706298	0.653731	0.709663	0.683762	4.190985	0.07558567	-0.04208343	0.0959158	0.03	13_32950839_G_C	Neutral	0.3457533	0.6542467
13	32950839	G	T	BRCA2	2889	0.205	0.264	0.088	0.164878	1	0.25	-0.48	0.629	-1.0493	0.1039	0.06283668	0.172	0.259	0.9944916	0.13901	0.193715	0.706298	0.653731	0.709663	0.683762	4.740325	-0.5228036	-0.4701901	-0.0154714	0.03	13_32950839_G_T	Neutral	0.3522743	0.6477257
13	32950840	C	A	BRCA2	2889	0.013	0.966	0.598	0.164878	1	0.23	-0.95	0.743	-0.9002	0.196	0.07322055	0.249	0.373	0.9868212	0.24388	0.09624656	0.706298	0.653731	0.709663	0.683762	3.820248	-0.1459676	-0.2420678	0.0750307	0.03	13_32950840_C_A	Neutral	0.3457533	0.6542467
13	32950840	C	G	BRCA2	2889	0.007	0.89	0.395	0.164878	1	0.21	-0.88	0.667	-0.9442	0.1773	0.06396299	0.21	0.275	0.9880355	0.25349	0.09624656	0.706298	0.653731	0.709663	0.683762	4.958405	-0.146846	-0.2304504	0.0402222	0.03	13_32950840_C_G	Neutral	0.352183	0.647817
13	32950840	C	T	BRCA2	2889	0.292	0.051	0.02	0.164878	1	0.32	-0.48	0.703	-1.0075	0.1321	0.04531742	0.203	0.292	0.9133001	0.05068	0.09624656	0.706298	0.653731	0.709663	0.683762	1.710989	-0.590479	-0.5394228	0.0193371	0.03	13_32950840_C_T	Neutral	0.3540393	0.6459607
13	32950842	C	A	BRCA2	2890	0.047	0.983	0.862	0.000709	0.999893	0.13	-0.45	0.617	-0.7981	0.2701	0.06791112	0.241	NA	0.9846777	0.12835	0.2136385	0.706298	0.653731	0.709663	0.683762	5.777676	0.1954786	0.09114079	-0.141846	0.03	13_32950842_C_A	Neutral	0.3435853	0.6564147
13	32950842	C	G	BRCA2	2890	0.123	0.911	0.642	0.000709	0.999793	0.12	-0.64	0.703	-0.9247	0.1953	0.0362129	0.223	0.269	0.9745334	0.08435	0.2136385	0.706298	0.653731	0.709663	0.683762	2.204605	0.03032352	-0.02906533	0.0402222	0.03	13_32950842_C_G	Neutral	0.3482339	0.6517661
13	32950843	T	A	BRCA2	2890	0.001	1	0.988	0.000709	0.867286	-0.08	-1.31	0.721	-0.2253	0.4515	0.1905422	0.346	0.48	0.9936688	0.95834	0.9932678	0.706298	0.653731	0.709663	0.683762	6.491728	0.6539543	0.596713	0.137686	0.03	13_32950843_T_A	Neutral	0.3435853	0.6564147
13	32950843	T	C	BRCA2	2890	0.001	1	0.988	0.000709	0.999875	-0.08	-1.56	0.789	-0.0279	0.4516	0.20401	0.437	0.601	0.9985907	0.9074	0.9932678	0.706298	0.653731	0.709663	0.683762	6.263163	0.6517499	0.5948295	0.172495	0.03	13_32950843_T_C	Neutral	0.3435853	0.6564147
13	32950843	T	G	BRCA2	2890	0	1	0.988	0.000709	0.831259	-0.07	-1.28	0.784	-0.2726	0.4192	0.1815882	0.341	0.596	0.9976476	0.96028	0.9932678	0.706298	0.653731	0.709663	0.683762	6.476286	0.612623	0.5693662	0.165533	0.03	13_32950843_T_G	Neutral	0.3435853	0.6564147
13	32950845	A	C	BRCA2	2891	0.001	1	0.995	0.00063	0.989576	0.1	-1.43	0.773	-0.1198	0.4056	0.07074839	0.329	0.429	0.9958295	0.96075	0.9999951	0.706298	0.653731	0.709663	0.683762	4.337094	0.6761764	0.6290986	0.158571	0.03	13_32950845_A_C	Neutral	0.3435853	0.6564147
13	32950845	A	G	BRCA2	2891	0.002	1	0.973	0.00063	0.948909	0.17	-1.15	0.726	-0.0815	0.3988	0.05564047	0.247	0.355	0.9945496	0.97565	0.9999951	0.706298	0.653731	0.709663	0.683762	4.28339	0.6674196	0.6225879	0.116801	0.03	13_32950845_A_G	Neutral	0.3435853	0.6564147
13	32950845	A	T	BRCA2	2891	0.084	0.996	0.894	0.00063	0.862755	0.26	-0.82	0.643	-0.1348	0.3453	0.02382897	0.146	0.31	0.9907838	0.95067	0.9999951	0.706298	0.653731	0.709663	0.683762	4.05443	0.6058114	0.5815832	0.0402222	0.03	13_32950845_A_T	Neutral	0.3435853	0.6564147
13	32950846	C	A	BRCA2	2891	0.001	1	0.989	0.00063	0.965398	0.13	-1.42	0.737	-0.1656	0.3939	0.05797673	0.29	0.433	0.9841377	0.70546	0.9754662	0.706298	0.653731	0.709663	0.683762	5.412158	0.6932892	0.6492319	0.130724	0.03	13_32950846_C_A	Neutral	0.3435853	0.6564147
13	32950846	C	G	BRCA2	2891	0.001	1	0.989	0.00063	0.974156	0.11	-1.44	0.712	-0.1366	0.3957	0.07475975	0.284	0.421	0.9911627	0.9147	0.9754662	0.706298	0.653731	0.709663	0.683762	6.184766	0.6999025	0.6548825	0.112982	0.03	13_32950846_C_G	Neutral	0.3435853	0.6564147
13	32950846	C	T	BRCA2	2891	0.001	1	0.989	0.00063	0.934508	0.09	-1.46	0.74	-0.0831	0.3956	0.08035467	0.27	0.395	0.998292	0.80715	0.9754662	0.706298	0.653731	0.709663	0.683762	6.534781	0.6999025	0.6548825	0.137686	0.29	13_32950846_C_T	Neutral	0.3435853	0.6564147
13	32950848	A	G	BRCA2	2892	0.003	1	0.984	0.000876	0.871329	0.08	-1.75	0.832	-0.3531	0.342	0.1569665	0.338	0.376	0.9981262	0.68242	0.12154	0.706298	0.653731	0.709663	0.683762	5.790361	0.4156487	0.3251644	0.179456	0.03	13_32950848_A_G	Neutral	0.3589752	0.6410248
13	32950848	A	T	BRCA2	2892	NA	NA	NA	0.000876	1	NA	NA	NA	NA	NA	NA	NA	NA	0.9958755	0.75653	0.12154	0.706298	0.653731	0.709663	0.683762	14.45745	0.5093917	0.3387332	NA	NA	13_32950848_A_T	Neutral	0.4662739	0.5337261
13	32950849	G	A	BRCA2	2892	0.011	1	0.973	0.000876	0.833908	0.14	-0.77	0.722	-0.0568	0.3889	0.03453132	0.214	0.364	0.9972102	0.92773	0.9995414	0.706298	0.653731	0.709663	0.683762	4.92957	0.7458175	0.7078275	0.116801	0.03	13_32950849_G_A	Neutral	0.3435853	0.6564147
13	32950849	G	C	BRCA2	2892	0.002	1	0.989	0.000876	0.971477	0.08	-1.53	0.781	-0.2163	0.3939	0.06400513	0.251	0.407	0.9883445	0.90955	0.9995414	0.706298	0.653731	0.709663	0.683762	4.520744	0.746174	0.7074256	0.151609	0.03	13_32950849_G_C	Neutral	0.3435853	0.6564147
13	32950849	G	T	BRCA2	2892	0.001	1	0.992	0.000876	0.999989	0.04	-2.05	0.757	-0.0597	0.4459	0.120938	0.349	0.459	0.9861241	0.96522	0.9995414	0.706298	0.653731	0.709663	0.683762	6.969284	0.7691118	0.7268919	0.165533	0.03	13_32950849_G_T	Neutral	0.3469702	0.6530298
13	32950850	A	C	BRCA2	2892	0.003	1	0.984	0.000876	0.942634	0.1	-1.52	0.804	-0.3387	0.3527	0.1165936	0.294	0.368	0.9976348	0.88355	0.3263636	0.706298	0.653731	0.709663	0.683762	4.264885	0.474573	0.4075514	0.144648	0.03	13_32950850_A_C	Neutral	0.3522325	0.6477675
13	32950850	A	T	BRCA2	2892	0.003	1	0.984	0.000876	0.942634	0.1	-1.52	0.804	-0.3387	0.3527	0.1165936	0.294	0.368	0.9977022	0.7765	0.3263636	0.706298	0.653731	0.709663	0.683762	4.293077	0.474573	0.4075514	0.144648	0.03	13_32950850_A_T	Neutral	0.3522325	0.6477675
13	32950851	C	A	BRCA2	2893	0.084	0.959	0.425	2e-06	0.996391	0.14	-0.78	0.704	-0.7411	0.1929	0.05712389	0.19	0.331	0.975561	0.89172	0.9991239	0.706298	0.653731	0.709663	0.683762	5.187137	0.3955903	0.4269706	0.0819924	0.03	13_32950851_C_A	Neutral	0.3435853	0.6564147
13	32950851	C	G	BRCA2	2893	0.042	0.991	0.787	2e-06	0.992576	0.15	-0.51	0.657	-0.2658	0.3353	0.02470786	0.197	0.29	0.9863952	0.89676	0.9991239	0.706298	0.653731	0.709663	0.683762	3.958913	0.6173686	0.5831116	0.0750307	0.03	13_32950851_C_G	Neutral	0.3435853	0.6564147
13	32950851	C	T	BRCA2	2893	NA	NA	NA	2e-06	1	NA	NA	NA	NA	NA	NA	NA	NA	0.997087	0.88931	0.9991239	0.706298	0.653731	0.709663	0.683762	15.443	0.9575598	0.7981517	NA	NA	13_32950851_C_T	Neutral	0.4833243	0.5166757
13	32950852	A	C	BRCA2	2893	0.001	1	0.963	2e-06	0.999774	0.07	-1.36	0.781	-0.1444	0.397	0.1508155	0.282	0.354	0.9908405	0.98127	0.9999951	0.706298	0.653731	0.709663	0.683762	5.853714	0.7006486	0.6582321	0.172495	0.03	13_32950852_A_C	Neutral	0.3435853	0.6564147
13	32950852	A	G	BRCA2	2893	0.004	0.995	0.814	2e-06	0.995936	0.12	-0.87	0.694	-0.362	0.3238	0.07752032	0.147	0.211	0.9966073	0.91728	0.9999951	0.706298	0.653731	0.709663	0.683762	5.804815	0.6134939	0.5985353	0.116801	0.03	13_32950852_A_G	Neutral	0.3435853	0.6564147
13	32950852	A	T	BRCA2	2893	0.001	0.999	0.922	2e-06	0.999729	0.1	-1.66	0.667	-0.2254	0.3812	0.1181006	0.185	0.298	0.9844348	0.98052	0.9999951	0.706298	0.653731	0.709663	0.683762	4.680047	0.6749216	0.6381053	0.116801	0.03	13_32950852_A_T	Neutral	0.3435853	0.6564147
13	32950853	G	C	BRCA2	2893	0.018	0.983	0.425	2e-06	0.941845	0.15	-1.09	0.692	-0.7232	0.1769	0.155141	0.276	0.239	0.9965561	0.93764	0.2023364	0.706298	0.653731	0.709663	0.683762	5.316002	0.1958756	0.198463	0.0819924	0.03	13_32950853_G_C	Neutral	0.345427	0.654573
13	32950853	G	T	BRCA2	2893	0.018	0.983	0.425	2e-06	0.939906	0.15	-1.09	0.692	-0.7232	0.1769	0.1547411	0.276	0.239	0.9966363	0.85083	0.2023364	0.706298	0.653731	0.709663	0.683762	5.415249	0.1958756	0.198463	0.0819924	0.03	13_32950853_G_T	Neutral	0.345427	0.654573
13	32950854	C	A	BRCA2	2894	0.002	0.991	0.79	0.004906	0.96413	0.24	-0.91	0.701	-0.2099	0.3452	0.06567392	0.255	0.449	0.9833424	0.97456	0.9696531	0.706298	0.653731	0.709663	0.683762	6.109389	0.5599973	0.5144717	0.116801	0.03	13_32950854_C_A	Neutral	0.3435853	0.6564147
13	32950854	C	G	BRCA2	2894	0.078	0.911	0.311	0.004906	0.932832	0.38	-0.58	0.627	-0.7144	0.1683	0.02943992	0.108	0.372	0.9842009	0.94742	0.9696531	0.706298	0.653731	0.709663	0.683762	3.489119	0.313825	0.3414552	0.0193371	0.03	13_32950854_C_G	Neutral	0.345427	0.654573
13	32950854	C	T	BRCA2	2894	NA	NA	NA	0.004906	1	NA	NA	NA	NA	NA	NA	NA	NA	0.9962863	0.97197	0.9696531	0.706298	0.653731	0.709663	0.683762	14.81463	0.9258762	0.7525163	NA	NA	13_32950854_C_T	Neutral	0.4787863	0.5212137
13	32950855	A	C	BRCA2	2894	0.001	1	0.963	0.004906	0.995684	0.16	-1.46	0.739	-0.1831	0.3946	0.06870322	0.301	0.442	0.9902931	0.99121	0.9947388	0.706298	0.653731	0.709663	0.683762	5.770226	0.7735916	0.7298731	0.151609	0.03	13_32950855_A_C	Neutral	0.3435853	0.6564147
13	32950855	A	G	BRCA2	2894	0.001	0.999	0.922	0.004906	0.927345	0.19	-0.92	0.686	-0.0644	0.3847	0.05400185	0.264	0.403	0.9963213	0.99108	0.9947388	0.706298	0.653731	0.709663	0.683762	5.861294	0.7699089	0.7285816	0.137686	0.03	13_32950855_A_G	Neutral	0.3435853	0.6564147
13	32950855	A	T	BRCA2	2894	0	0.999	0.946	0.004906	0.994634	0.15	-1.75	0.658	-0.1634	0.3921	0.09059312	0.255	0.343	0.9836318	0.99136	0.9947388	0.706298	0.653731	0.709663	0.683762	6.175716	0.7704436	0.7279788	0.130724	0.29	13_32950855_A_T	Neutral	0.3435853	0.6564147
13	32950856	A	C	BRCA2	2894	0	1	0.972	0.004906	0.985041	0.14	-1.19	0.714	-0.5079	0.3296	0.05976672	0.26	0.315	0.9949811	0.53389	0.4889734	0.706298	0.653731	0.709663	0.683762	4.221196	-0.03817935	-0.2630875	0.0959158	0.03	13_32950856_A_C	Neutral	0.3435853	0.6564147
13	32950856	A	T	BRCA2	2894	0	1	0.972	0.004906	0.985546	0.14	-1.19	0.714	-0.5079	0.3296	0.06079945	0.26	0.315	0.9949801	0.38587	0.4889734	0.706298	0.653731	0.709663	0.683762	4.375263	-0.03817935	-0.2630875	0.0959158	0.03	13_32950856_A_T	Neutral	0.3435853	0.6564147
13	32950857	G	A	BRCA2	2895	0.453	0.1	0.018	0.024217	0.999999	0.41	-0.18	0.601	-1.0308	0.0892	0.01107801	0.209	0.256	0.9111124	0.33878	0.08610952	0.706298	0.653731	0.709663	0.683762	1.565208	-0.5738726	-0.4872743	-0.0572416	0.03	13_32950857_G_A	Neutral	0.3499963	0.6500037
13	32950857	G	C	BRCA2	2895	0.007	0.802	0.123	0.024217	0.999997	0.12	-0.68	0.699	-0.9223	0.1529	0.04969262	0.289	0.349	0.9746388	0.80826	0.08610952	0.706298	0.653731	0.709663	0.683762	4.669624	-0.08265104	-0.1348246	0.0750307	0.03	13_32950857_G_C	Neutral	0.3499963	0.6500037
13	32950857	G	T	BRCA2	2895	0.001	0.986	0.708	0.024217	0.999964	-0.05	-1.2	0.728	-0.6877	0.3002	0.09259616	0.29	0.312	0.9903854	0.79678	0.08610952	0.706298	0.653731	0.709663	0.683762	3.597509	0.1580278	0.03674551	0.109839	0.03	13_32950857_G_T	Neutral	0.3435853	0.6564147
13	32950858	T	A	BRCA2	2895	0	0.998	0.87	0.024217	0.552607	-0.09	-1.74	0.8	0.108	0.4048	0.2649303	0.344	0.45	0.9814362	0.79966	0.9999984	0.706298	0.653731	0.709663	0.683762	6.689677	0.4974092	0.4204444	0.172495	0.66	13_32950858_T_A	Neutral	0.3475634	0.6524366
13	32950858	T	C	BRCA2	2895	0.001	0.952	0.339	0.024217	0.999971	-0.03	-1.01	0.699	-0.6053	0.259	0.09766591	0.259	0.367	0.9938517	0.8785	0.9999984	0.706298	0.653731	0.709663	0.683762	5.518652	0.3171369	0.2919206	0.109839	0.29	13_32950858_T_C	Neutral	0.3435853	0.6564147
13	32950858	T	G	BRCA2	2895	0	0.998	0.832	0.024217	0.640431	-0.09	-1.76	0.828	0.1257	0.3932	0.154365	0.348	0.416	0.9915387	0.92669	0.9999984	0.706298	0.653731	0.709663	0.683762	5.917177	0.488296	0.4143356	0.207303	0.66	13_32950858_T_G	Neutral	0.3586765	0.6413235
13	32950860	C	A	BRCA2	2896	0.093	0.589	0.09	0.51309	1	0.34	-0.92	0.679	-1.0512	0.1247	0.04386728	0.19	0.418	0.9831615	0.09213	0.3618991	0.706298	0.653731	0.709663	0.683762	5.108646	-0.4003107	-0.4124375	0.0262988	0.03	13_32950860_C_A	Neutral	0.3657609	0.6342391
13	32950860	C	G	BRCA2	2896	0.082	0.589	0.121	0.51309	1	0.32	-1.19	0.689	-1.0251	0.1579	0.05119821	0.162	0.341	0.9900038	0.24887	0.3618991	0.706298	0.653731	0.709663	0.683762	4.779121	-0.3491937	-0.3701304	0.0332605	0.03	13_32950860_C_G	Neutral	0.3657609	0.6342391
13	32950860	C	T	BRCA2	2896	0.202	0.022	0.003	0.51309	1	0.29	-0.81	0.687	-1.009	0.1249	0.04054885	0.248	NA	0.9712193	0.11581	0.3618991	0.706298	0.653731	0.709663	0.683762	3.67815	-0.6440147	-0.5660174	-0.168405	0.03	13_32950860_C_T	Neutral	0.3655832	0.6344168
13	32950861	G	A	BRCA2	2896	0.472	0.004	0.001	0.51309	1	0.36	-0.42	0.599	-1.0057	0.0795	0.04556522	0.241	0.346	0.6557604	0.04723	0.1134888	0.706298	0.653731	0.709663	0.683762	1.370569	-1.411062	-1.356716	-0.232348	0.03	13_32950861_G_A	Neutral	0.3673783	0.6326217
13	32950861	G	C	BRCA2	2896	0.07	0.969	0.393	0.51309	1	0.3	-1.22	0.749	-0.8835	0.1693	0.1144282	0.276	0.443	0.966148	0.15837	0.1134888	0.706298	0.653731	0.709663	0.683762	1.977195	-0.7484694	-0.8829886	0.0402222	0.03	13_32950861_G_C	Neutral	0.3610078	0.6389922
13	32950861	G	T	BRCA2	2896	0.119	0.589	0.089	0.51309	1	0.33	-1.14	0.645	-1.0359	0.1367	0.09879077	0.209	0.435	0.95073	0.05777	0.1134888	0.706298	0.653731	0.709663	0.683762	3.6011	-0.9952137	-1.063367	-0.0154714	0.03	13_32950861_G_T	Neutral	0.3675563	0.6324437
13	32950863	G	A	BRCA2	2897	0.162	0.959	0.556	0.005429	0.999737	0.31	-1.02	0.712	-0.9362	0.1605	0.04093671	0.169	0.283	0.998732	0.67245	0.4248072	0.732398	0.653731	0.709663	0.727631	6.019945	0.2402203	0.2487718	0.0819924	0.03	13_32950863_G_A	Neutral	0.3500873	0.6499127
13	32950863	G	C	BRCA2	2897	0.009	1	0.963	0.005429	0.999082	0.19	-1.21	0.768	-0.6967	0.3128	0.06090043	0.31	0.458	0.9962973	0.83228	0.4248072	0.732398	0.653731	0.709663	0.727631	5.701687	0.5026832	0.4324349	0.137686	0.03	13_32950863_G_C	Neutral	0.3435853	0.6564147
13	32950863	G	T	BRCA2	2897	0.101	0.911	0.232	0.005429	0.999886	0.31	-0.77	0.654	-0.9188	0.1351	0.03107218	0.191	0.269	0.9975547	0.83439	0.4248072	0.732398	0.653731	0.709663	0.727631	4.502483	0.1754741	0.1972044	0.0471839	0.03	13_32950863_G_T	Neutral	0.3500873	0.6499127
13	32950864	C	A	BRCA2	2897	0.007	0.997	0.895	0.005429	0.982248	0.23	-1.53	0.764	-0.5848	0.3493	0.04666612	0.265	0.39	0.9978425	0.76015	0.9796654	0.732398	0.653731	0.709663	0.727631	5.896661	0.5764687	0.5427139	0.130724	0.03	13_32950864_C_A	Neutral	0.3435853	0.6564147
13	32950864	C	G	BRCA2	2897	0.011	0.991	0.787	0.005429	0.996645	0.22	-1.02	0.637	-0.599	0.3257	0.03450108	0.206	0.287	0.9979141	0.92373	0.9796654	0.732398	0.653731	0.709663	0.727631	5.295666	0.5690203	0.5413872	0.0541456	0.03	13_32950864_C_G	Neutral	0.3435853	0.6564147
13	32950864	C	T	BRCA2	2897	0.007	0.999	0.922	0.005429	0.995824	0.2	-1.02	0.678	-0.5506	0.3645	0.05948193	0.199	0.295	0.9992089	0.88306	0.9796654	0.732398	0.653731	0.709663	0.727631	6.566199	0.6203595	0.5789338	0.0959158	0.03	13_32950864_C_T	Neutral	0.3517031	0.6482969
13	32950866	T	A	BRCA2	2898	0	1	0.999	2e-06	0.987843	-0.51	-0.51	0.602	-0.0251	0.5102	0.1207052	0.386	0.288	0.9953426	0.84821	0.1085355	0.732398	0.653731	0.709663	0.727631	5.193011	0.3004793	0.2045686	0.0750307	0.03	13_32950866_T_A	Neutral	0.3435853	0.6564147
13	32950866	T	G	BRCA2	2898	0	1	0.998	2e-06	0.98989	-0.44	-0.77	0.697	-0.1723	0.4595	0.119241	0.384	0.247	0.9982366	0.85535	0.1085355	0.732398	0.653731	0.709663	0.727631	5.014945	0.2869549	0.1930571	0.144648	0.29	13_32950866_T_G	Neutral	0.3435853	0.6564147
13	32950867	T	A	BRCA2	2898	NA	NA	NA	2e-06	1	NA	NA	NA	NA	NA	NA	NA	NA	0.9909108	0.99084	0.9999991	0.732398	0.653731	0.709663	0.727631	15.14865	0.8604478	0.738153	NA	NA	13_32950867_T_A	Neutral	0.4724287	0.5275713
13	32950867	T	C	BRCA2	2898	0	1	0.999	2e-06	0.999919	-0.54	-1.53	0.734	0.2525	0.5688	0.1783441	0.461	0.346	0.9984973	0.99015	0.9999991	0.732398	0.653731	0.709663	0.727631	6.266601	0.7876967	0.7378163	0.207303	0.81	13_32950867_T_C	Neutral	0.3435853	0.6564147
13	32950867	T	G	BRCA2	2898	0	1	1	2e-06	0.999949	-0.56	-1.53	0.668	0.2821	0.5707	0.1919765	0.505	0.405	0.963391	0.99109	0.9999991	0.732398	0.653731	0.709663	0.727631	6.292811	0.7946079	0.7436772	0.179456	0.66	13_32950867_T_G	Neutral	0.3435853	0.6564147
13	32950868	G	C	BRCA2	2898	0	1	0.999	2e-06	0.999809	-0.49	-1.02	0.669	0.055	0.5233	0.1829658	0.441	0.26	0.9986907	0.95726	0.7583064	0.732398	0.653731	0.709663	0.727631	5.813833	0.6223359	0.5506587	0.158571	0.29	13_32950868_G_C	Neutral	0.3435853	0.6564147
13	32950868	G	T	BRCA2	2898	0	1	0.999	2e-06	0.999809	-0.49	-1.02	0.669	0.055	0.5233	0.1843749	0.441	0.26	0.9986721	0.91981	0.7583064	0.732398	0.653731	0.709663	0.727631	5.957787	0.6223359	0.5506587	0.158571	0.29	13_32950868_G_T	Neutral	0.3435853	0.6564147
13	32950869	C	A	BRCA2	2899	0	0.999	0.911	0	0.999992	-0.12	-1.02	0.717	-0.0121	0.459	0.133604	0.264	0.443	0.9959036	0.98729	1	0.732398	0.653731	0.709663	0.727631	6.786656	0.7702675	0.7300212	0.172495	0.66	13_32950869_C_A	Neutral	0.3435853	0.6564147
13	32950869	C	G	BRCA2	2899	0	0.999	0.923	0	0.999982	-0.1	-0.77	0.637	-0.0282	0.461	0.06470066	0.179	0.345	0.9953195	0.98238	1	0.732398	0.653731	0.709663	0.727631	6.054233	0.7694327	0.7287781	0.116801	0.29	13_32950869_C_G	Neutral	0.3435853	0.6564147
13	32950869	C	T	BRCA2	2899	NA	NA	NA	0	1	NA	NA	NA	NA	NA	NA	NA	NA	0.9969882	0.98559	1	0.732398	0.653731	0.709663	0.727631	16.15849	1.086557	0.9338215	NA	NA	13_32950869_C_T	Damaging	0.5099986	0.4900014
13	32950870	A	C	BRCA2	2899	0	1	0.984	0	0.999985	-0.18	-1.53	0.765	-0.1545	0.4275	0.1865505	0.429	0.478	0.9951162	0.99233	0.993158	0.732398	0.724815	0.709663	0.727631	5.79959	0.6995325	0.6309865	0.221226	0.81	13_32950870_A_C	Neutral	0.3435853	0.6564147
13	32950870	A	G	BRCA2	2899	0	0.976	0.484	0	0.999713	-0.14	-1.02	0.689	-0.4581	0.2841	0.0854935	0.297	0.359	0.998511	0.99098	0.993158	0.732398	0.724815	0.709663	0.727631	4.050142	0.5414695	0.5190847	0.165533	0.66	13_32950870_A_G	Neutral	0.3435853	0.6564147
13	32950870	A	T	BRCA2	2899	0	1	0.976	0	0.999981	-0.17	-1.79	0.666	-0.1545	0.4275	0.2126613	0.372	0.43	0.9949289	0.99198	0.993158	0.732398	0.724815	0.709663	0.727631	6.260141	0.6971498	0.6293039	0.172495	0.81	13_32950870_A_T	Neutral	0.3435853	0.6564147
13	32950871	A	C	BRCA2	2899	0	1	0.988	0	0.998243	-0.19	-1.28	0.658	-0.1988	0.3927	0.1137503	0.403	0.394	0.9957179	0.88419	0.5160698	0.732398	0.724815	0.709663	0.727631	4.558827	-0.02656294	-0.1959676	0.102878	0.29	13_32950871_A_C	Neutral	0.3435853	0.6564147
13	32950871	A	T	BRCA2	2899	0	1	0.988	0	0.998243	-0.19	-1.28	0.658	-0.1988	0.3927	0.1173154	0.401	0.394	0.9955291	0.87654	0.5160698	0.732398	0.724815	0.709663	0.727631	4.707099	-0.02656294	-0.1959676	0.102878	0.29	13_32950871_A_T	Neutral	0.3435853	0.6564147
13	32950872	G	A	BRCA2	2900	0.004	1	0.999	0	0.999996	-0.5	-1.08	0.458	0.2595	0.5817	0.1588217	0.387	0.264	0.9989484	0.99373	1	0.732398	0.724815	0.709663	0.727631	7.407018	0.8894135	0.8461378	0.0889541	0.03	13_32950872_G_A	Neutral	0.3915601	0.6084399
13	32950872	G	C	BRCA2	2900	0.001	1	0.999	0	0.999999	-0.57	-1.59	0.76	0.2378	0.5805	0.1339511	0.439	0.314	0.9952927	0.9947	1	0.732398	0.724815	0.709663	0.727631	6.791763	0.8850047	0.8423708	0.23515	0.29	13_32950872_G_C	Neutral	0.3517079	0.6482921
13	32950872	G	T	BRCA2	2900	0.001	1	0.999	0	1	-0.58	-2.07	0.816	0.2706	0.5823	0.1111677	0.566	0.412	0.9947803	0.99448	1	0.732398	0.724815	0.709663	0.727631	5.407455	0.8916179	0.8480214	0.262997	0.29	13_32950872_G_T	Neutral	0.3634002	0.6365998
13	32950873	A	C	BRCA2	2900	0.001	1	0.999	0	0.999976	-0.54	-1.75	0.672	0.2266	0.5591	0.1126397	0.408	0.309	0.9883198	0.96919	0.9968624	0.732398	0.724815	0.709663	0.727631	6.192437	0.7318804	0.6825544	0.158571	0.29	13_32950873_A_C	Neutral	0.3435853	0.6564147
13	32950873	A	G	BRCA2	2900	0.038	1	0.999	0	0.99998	-0.53	-1.32	0.763	0.1337	0.5283	0.04667765	0.444	0.352	0.9937035	0.97539	0.9968624	0.732398	0.724815	0.709663	0.727631	4.69277	0.6966273	0.6605165	0.19338	0.03	13_32950873_A_G	Neutral	0.3435853	0.6564147
13	32950873	A	T	BRCA2	2900	0	1	0.999	0	1	-0.57	-2.07	0.829	0.2365	0.5597	0.1606699	0.551	0.397	0.99099	0.97807	0.9968624	0.732398	0.724815	0.709663	0.727631	6.227105	0.7340849	0.684438	0.27692	0.29	13_32950873_A_T	Neutral	0.3584255	0.6415745
13	32950874	T	A	BRCA2	2900	0.001	1	0.998	0	0.997419	-0.46	-0.92	0.701	-0.4279	0.3911	0.06129218	0.335	0.232	0.9899053	0.92545	0.1103151	0.732398	0.724815	0.709663	0.727631	6.149836	0.298642	0.212625	0.151609	0.03	13_32950874_T_A	Neutral	0.3435853	0.6564147
13	32950874	T	G	BRCA2	2900	0.001	1	0.998	0	0.997519	-0.46	-0.92	0.701	-0.4279	0.3911	0.06093439	0.343	0.232	0.9884106	0.90476	0.1103151	0.732398	0.724815	0.709663	0.727631	5.992871	0.298642	0.212625	0.151609	0.03	13_32950874_T_G	Neutral	0.3435853	0.6564147
13	32950875	G	A	BRCA2	2901	0	1	0.999	0	1	-1.11	-1.53	0.776	0.4868	0.6788	0.2203302	0.687	0.603	0.99853	0.99373	1	0.732398	0.724815	0.709663	0.727631	7.218442	0.902523	0.8550775	0.27692	0.66	13_32950875_G_A	Neutral	0.3600905	0.6399095
13	32950875	G	C	BRCA2	2901	0	1	0.999	0	1	-1.14	-2.05	0.884	0.4972	0.6794	0.258196	0.81	0.629	0.9993972	0.9947	1	0.732398	0.724815	0.709663	0.727631	6.72375	0.9047275	0.856961	0.395269	0.81	13_32950875_G_C	Neutral	0.4783509	0.5216491
13	32950875	G	T	BRCA2	2901	0	1	1	0	1	-1.16	-2.29	0.872	0.4972	0.6794	0.2510142	0.806	0.625	0.9953806	0.99448	1	0.732398	0.724815	0.709663	0.727631	7.131236	0.9050253	0.8571714	0.388307	0.81	13_32950875_G_T	Neutral	0.4703879	0.5296121
13	32950876	G	A	BRCA2	2901	0	1	0.999	0	1	-1.12	-1.79	0.95	0.4868	0.6788	0.1916209	0.806	0.844	0.9980827	0.99373	1	0.732398	0.724815	0.709663	0.727631	6.949193	0.9020386	0.8544249	0.104453	0.81	13_32950876_G_A	Neutral	0.4098628	0.5901372
13	32950876	G	C	BRCA2	2901	0	1	0.998	0	1	-1.09	-1.53	0.757	0.3981	0.6738	0.1160879	0.624	0.553	0.9984263	0.9947	1	0.732398	0.724815	0.709663	0.727631	6.270885	0.8819009	0.8372628	0.262997	0.66	13_32950876_G_C	Neutral	0.3519238	0.6480762
13	32950876	G	T	BRCA2	2901	0	1	0.999	0	1	-1.15	-2.3	0.872	0.4972	0.6794	0.2330952	0.794	0.574	0.9978432	0.99448	1	0.732398	0.724815	0.709663	0.727631	6.934833	0.904243	0.8563084	0.316696	0.81	13_32950876_G_T	Neutral	0.4277539	0.5722461
13	32950878	G	A	BRCA2	2902	0.001	1	0.995	1e-06	0.999943	0.18	-1.02	0.76	-0.0329	0.4482	0.1646223	0.315	0.39	0.9992035	0.99373	1	0.732398	0.724815	0.709663	0.727631	7.190036	0.892606	0.8477394	0.200341	0.03	13_32950878_G_A	Neutral	0.3654388	0.6345612
13	32950878	G	C	BRCA2	2902	0.002	1	0.998	1e-06	0.999984	0.16	-1.28	0.797	-0.0699	0.4488	0.1475259	0.34	0.508	0.9975638	0.9947	1	0.732398	0.724815	0.709663	0.727631	6.849968	0.8846817	0.8408362	0.214265	0.03	13_32950878_G_C	Neutral	0.35539	0.64461
13	32950878	G	T	BRCA2	2902	0.003	1	0.992	1e-06	0.999868	0.2	-0.77	0.648	-0.0756	0.4457	0.1192822	0.287	0.39	0.9982429	0.99448	1	0.732398	0.724815	0.709663	0.727631	6.678392	0.8828947	0.8395743	0.130724	0.03	13_32950878_G_T	Neutral	0.3517079	0.6482921
13	32950879	C	A	BRCA2	2902	0.036	0.998	0.896	1e-06	0.999794	0.33	-1.28	0.607	-0.3255	0.3667	0.09830189	0.176	0.512	0.9937835	0.89455	0.9996605	0.732398	0.724815	0.709663	0.727631	7.142794	0.6994111	0.6825479	0.0262988	0.03	13_32950879_C_A	Neutral	0.3509246	0.6490754
13	32950879	C	G	BRCA2	2902	0.004	1	0.992	1e-06	0.999534	0.18	-0.92	0.694	-0.0217	0.4488	0.1409335	0.246	0.381	0.9985037	0.97316	0.9996605	0.732398	0.724815	0.709663	0.727631	6.680245	0.80067	0.7520359	0.130724	0.03	13_32950879_C_G	Neutral	0.3435853	0.6564147
13	32950879	C	T	BRCA2	2902	0.001	1	0.997	1e-06	0.999626	0.15	-1.02	0.75	-0.0271	0.4514	0.1737606	0.266	0.371	0.9992042	0.96827	0.9996605	0.732398	0.724815	0.709663	0.727631	7.219996	0.7999548	0.7512039	0.165533	0.03	13_32950879_C_T	Neutral	0.359243	0.640757
13	32950881	G	A	BRCA2	2903	0.002	1	0.965	0	0.999999	-0.31	-0.97	0.759	-0.0408	0.4786	0.2064442	0.301	0.387	0.9992671	0.99373	1	0.732398	0.724815	0.709663	0.727631	7.625133	0.8192281	0.7992586	0.221226	0.29	13_32950881_G_A	Neutral	0.4026737	0.5973263
13	32950881	G	C	BRCA2	2903	0.002	1	0.984	0	0.999997	-0.33	-0.74	0.744	0.112	0.5271	0.144748	0.335	0.207	0.9981579	0.9947	1	0.732398	0.724815	0.709663	0.727631	6.519578	0.8837488	0.8408457	0.214265	0.03	13_32950881_G_C	Neutral	0.3517079	0.6482921
13	32950881	G	T	BRCA2	2903	NA	NA	NA	0	1	NA	NA	NA	NA	NA	NA	NA	NA	0.9970716	0.99448	1	0.732398	0.724815	0.709663	0.727631	16.55195	1.175867	1.027723	NA	NA	13_32950881_G_T	Damaging	0.5099986	0.4900014
13	32950882	A	C	BRCA2	2903	0.002	1	0.965	0	0.999998	-0.33	-1.49	0.675	0.0979	0.4995	0.1575216	0.334	0.285	0.9958906	0.99399	0.9999991	0.732398	0.724815	0.709663	0.727631	6.330946	0.809661	0.7644596	0.172495	0.29	13_32950882_A_C	Neutral	0.3435853	0.6564147
13	32950882	A	G	BRCA2	2903	0.001	1	0.976	0	0.999998	-0.35	-1.69	0.724	0.0809	0.504	0.224764	0.371	0.333	0.9992369	0.99333	0.9999991	0.732398	0.724815	0.709663	0.727631	6.931876	0.8063238	0.7611225	0.200341	0.29	13_32950882_A_G	Neutral	0.3550327	0.6449673
13	32950882	A	T	BRCA2	2903	0	1	0.984	0	0.999999	-0.37	-1.71	0.734	0.0905	0.5046	0.2332658	0.399	0.348	0.9953282	0.99378	0.9999991	0.732398	0.724815	0.709663	0.727631	6.506827	0.8109109	0.7646887	0.214265	0.66	13_32950882_A_T	Neutral	0.3435853	0.6564147
13	32950883	G	C	BRCA2	2903	0.082	0.976	0.484	0	0.988765	-0.27	-0.6	0.727	-0.807	0.223	0.06028272	0.303	0.185	0.9968596	0.91231	0.06411297	0.732398	0.724815	0.709663	0.727631	4.145555	0.001640739	-0.02163132	0.116801	0.03	13_32950883_G_C	Neutral	0.3435853	0.6564147
13	32950883	G	T	BRCA2	2903	0.082	0.976	0.484	0	0.988765	-0.27	-0.6	0.727	-0.807	0.223	0.06382367	0.303	0.185	0.997021	0.9154	0.06411297	0.732398	0.724815	0.709663	0.727631	4.304771	0.001640739	-0.02163132	0.116801	0.03	13_32950883_G_T	Neutral	0.3435853	0.6564147
13	32950884	C	A	BRCA2	2904	0.092	0.991	0.813	1.2e-05	0.98571	-0.42	-0.51	0.614	-0.4099	0.3458	0.1083	0.26	0.429	0.9947008	0.94965	0.9919719	0.732398	0.724815	0.709663	0.727631	6.512162	0.545683	0.5551178	0.0611073	0.03	13_32950884_C_A	Neutral	0.3435853	0.6564147
13	32950884	C	G	BRCA2	2904	0.002	0.998	0.902	1.2e-05	0.992328	-0.44	-0.77	0.709	-0.073	0.4387	0.06995057	0.387	0.415	0.9985438	0.96657	0.9919719	0.732398	0.724815	0.709663	0.727631	5.888298	0.6723085	0.6431314	0.165533	0.29	13_32950884_C_G	Neutral	0.3435853	0.6564147
13	32950884	C	T	BRCA2	2904	0.002	1	0.992	1.2e-05	0.998528	-0.49	-1.02	0.693	0.1764	0.5457	0.1214071	0.457	0.43	0.998777	0.91877	0.9919719	0.732398	0.724815	0.709663	0.727631	6.622072	0.7366145	0.686045	0.158571	0.03	13_32950884_C_T	Neutral	0.3435853	0.6564147
13	32950885	T	A	BRCA2	2904	0	1	0.999	1.2e-05	0.99983	-0.56	-1.79	0.79	0.2465	0.5603	0.2612438	0.646	0.543	0.9804743	0.99083	0.9999991	0.732398	0.724815	0.709663	0.727631	6.725838	0.7817119	0.7295179	0.23515	0.81	13_32950885_T_A	Neutral	0.3435853	0.6564147
13	32950885	T	C	BRCA2	2904	0	1	0.996	1.2e-05	1	-0.55	-1.79	0.909	0.2465	0.5603	0.2982831	0.76	0.816	0.9989596	0.99014	0.9999991	0.732398	0.724815	0.709663	0.727631	6.485826	0.7808184	0.7288869	0.374384	0.81	13_32950885_T_C	Damaging	0.5282602	0.4717397
13	32950885	T	G	BRCA2	2904	0	1	0.996	1.2e-05	0.999904	-0.54	-1.53	0.919	0.2465	0.5603	0.2508854	0.717	0.675	0.9982884	0.99108	0.9999991	0.732398	0.724815	0.709663	0.727631	6.820011	0.7808184	0.7288869	0.374384	0.81	13_32950885_T_G	Neutral	0.4751963	0.5248037
13	32950887	T	A	BRCA2	2905	0	1	0.999	4e-06	0.999995	-0.56	-2.3	0.72	0.1439	0.529	0.2013809	0.65	0.598	0.9862316	0.99082	0.9999991	0.732398	0.724815	0.709663	0.727631	6.736373	0.7203466	0.6748264	0.200341	0.66	13_32950887_T_A	Neutral	0.3435853	0.6564147
13	32950887	T	C	BRCA2	2905	0	1	0.999	4e-06	0.999945	-0.55	-1.28	0.641	0.2465	0.5603	0.098496	0.562	0.577	0.9983084	0.99013	0.9999991	0.732398	0.724815	0.709663	0.727631	6.251392	0.7578042	0.6987479	0.158571	0.66	13_32950887_T_C	Neutral	0.3435853	0.6564147
13	32950887	T	G	BRCA2	2905	0	1	0.999	4e-06	0.999993	-0.57	-2.56	0.82	0.2465	0.5603	0.2785673	0.668	0.637	0.9898588	0.99107	0.9999991	0.732398	0.724815	0.709663	0.727631	6.661704	0.7578042	0.6987479	0.256035	0.66	13_32950887_T_G	Neutral	0.3648397	0.6351603
13	32950888	A	C	BRCA2	2905	0	1	0.999	4e-06	0.999958	-0.55	-2.3	0.806	0.2465	0.5603	0.2238404	0.654	0.639	0.9907267	0.98085	0.9974163	0.732398	0.724815	0.709663	0.727631	6.450228	0.7089542	0.6491023	0.23515	0.66	13_32950888_A_C	Neutral	0.3519724	0.6480276
13	32950888	A	G	BRCA2	2905	0	1	1	4e-06	0.999974	-0.58	-2.29	0.712	0.2365	0.5597	0.1370743	0.649	0.582	0.9977759	0.97083	0.9974163	0.732398	0.724815	0.709663	0.727631	6.195442	0.7070476	0.6474291	0.0216564	0.66	13_32950888_A_G	Neutral	0.3435853	0.6564147
13	32950888	A	T	BRCA2	2905	0	1	0.998	4e-06	0.999472	-0.43	-1.02	0.594	-0.1386	0.4455	0.06356504	0.42	0.554	0.9844333	0.9744	0.9974163	0.732398	0.724815	0.709663	0.727631	4.229424	0.6166409	0.5863225	0.0889541	0.03	13_32950888_A_T	Neutral	0.3435853	0.6564147
13	32950889	T	A	BRCA2	2905	NA	NA	NA	4e-06	1	NA	NA	NA	NA	NA	NA	NA	NA	0.9775447	0.87522	0.06589128	0.732398	0.724815	0.709663	0.727631	11.20973	-0.06210049	-0.2715225	NA	NA	13_32950889_T_A	Neutral	0.4675999	0.5324001
13	32950889	T	G	BRCA2	2905	NA	NA	NA	4e-06	1	NA	NA	NA	NA	NA	NA	NA	NA	0.9764429	0.88083	0.06589128	0.732398	0.724815	0.709663	0.727631	11.12124	-0.06210049	-0.2715225	NA	NA	13_32950889_T_G	Neutral	0.4675999	0.5324001
13	32950890	G	A	BRCA2	2906	0.007	0.959	0.634	0	0.997423	0.01	-0.8	0.774	-0.476	0.3022	0.09633644	0.267	0.393	0.9991997	0.99176	0.999901	0.732398	0.724815	0.709663	0.727631	7.144908	0.5626364	0.5479765	0.19338	0.03	13_32950890_G_A	Neutral	0.359121	0.640879
13	32950890	G	C	BRCA2	2906	0.009	0.999	0.968	0	0.988607	-0.02	-0.6	0.732	-0.0863	0.4317	0.07701711	0.254	0.267	0.9978431	0.99338	0.999901	0.732398	0.724815	0.709663	0.727631	5.973221	0.7282402	0.6649662	0.158571	0.03	13_32950890_G_C	Neutral	0.3435853	0.6564147
13	32950890	G	T	BRCA2	2906	NA	NA	NA	0	1	NA	NA	NA	NA	NA	NA	NA	NA	0.9966949	0.99307	0.999901	0.732398	0.724815	0.709663	0.727631	15.75723	1.02062	0.8485444	NA	NA	13_32950890_G_T	Neutral	0.4968147	0.5031853
13	32950891	A	C	BRCA2	2906	0.238	0.89	0.484	0	0.993715	0.03	-0.94	0.593	-0.8646	0.1895	0.08693275	0.176	0.281	0.9912512	0.96905	0.9921325	0.732398	0.724815	0.709663	0.727631	4.789754	0.2403104	0.280689	0.0193371	0.03	13_32950891_A_C	Neutral	0.3435853	0.6564147
13	32950891	A	G	BRCA2	2906	0.009	0.997	0.911	0	0.994554	-0.05	-1.35	0.704	-0.2306	0.3987	0.1569063	0.261	0.317	0.9990843	0.98285	0.9921325	0.732398	0.724815	0.709663	0.727631	6.635544	0.5813944	0.5166026	0.137686	0.03	13_32950891_A_G	Neutral	0.3457483	0.6542517
13	32950891	A	T	BRCA2	2906	0.003	0.997	0.939	0	0.997312	-0.06	-1.22	0.739	-0.1949	0.4104	0.1870861	0.283	0.344	0.994821	0.98125	0.9921325	0.732398	0.724815	0.709663	0.727631	6.493926	0.5985515	0.5300258	0.158571	0.03	13_32950891_A_T	Neutral	0.3435853	0.6564147
13	32950892	A	C	BRCA2	2906	0.017	0.996	0.943	0	0.89941	0.03	-0.65	0.725	-0.3227	0.3651	0.06402088	0.241	0.256	0.9980335	0.9482	0.05712161	0.732398	0.724815	0.709663	0.727631	5.450734	0.3253085	0.2105134	0.130724	0.03	13_32950892_A_C	Neutral	0.3435853	0.6564147
13	32950892	A	T	BRCA2	2906	0.017	0.996	0.943	0	0.89941	0.03	-0.65	0.725	-0.3227	0.3651	0.06523352	0.241	0.256	0.9981666	0.94492	0.05712161	0.732398	0.724815	0.709663	0.727631	5.605449	0.3253085	0.2105134	0.130724	0.03	13_32950892_A_T	Neutral	0.3435853	0.6564147
13	32950893	G	A	BRCA2	2907	0	1	0.999	0	1	-0.37	-1.02	0.742	0.161	0.5439	0.1666098	0.358	0.358	0.9992046	0.99373	1	0.732398	0.724815	0.709663	0.727631	7.253791	0.8713787	0.8204782	0.228188	0.66	13_32950893_G_A	Neutral	0.375946	0.624054
13	32950893	G	C	BRCA2	2907	0	1	0.999	0	1	-0.39	-1.28	0.843	0.205	0.5464	0.2162046	0.536	0.524	0.9975291	0.9947	1	0.732398	0.724815	0.709663	0.727631	6.852729	0.8801964	0.8280123	0.31869	0.29	13_32950893_G_C	Neutral	0.432179	0.567821
13	32950893	G	T	BRCA2	2907	0	1	0.998	0	0.999999	-0.34	-0.77	0.675	0.1938	0.5458	0.1322049	0.373	0.386	0.9982329	0.99448	1	0.732398	0.724815	0.709663	0.727631	6.678404	0.8776942	0.8259185	0.19338	0.81	13_32950893_G_T	Neutral	0.3470908	0.6529092
13	32950894	C	A	BRCA2	2907	0	1	0.999	0	1	-0.38	-1.28	0.845	0.1827	0.5452	0.1685984	0.408	0.447	0.9934891	0.98729	1	0.732398	0.724815	0.709663	0.727631	7.488762	0.7747193	0.717014	0.290843	0.81	13_32950894_C_A	Neutral	0.4090815	0.5909185
13	32950894	C	G	BRCA2	2907	0	1	0.998	0	1	-0.34	-1.02	0.678	0.14	0.5427	0.1008274	0.302	0.412	0.9985568	0.98785	1	0.732398	0.724815	0.709663	0.727631	6.897639	0.7656038	0.7092695	0.165533	0.66	13_32950894_C_G	Neutral	0.3452235	0.6547765
13	32950894	C	T	BRCA2	2907	0	1	0.999	0	1	-0.35	-1.02	0.754	0.1938	0.5458	0.1091498	0.353	0.348	0.9991988	0.98185	1	0.732398	0.724815	0.709663	0.727631	7.3629	0.7769238	0.7188975	0.207303	0.81	13_32950894_C_T	Neutral	0.3936123	0.6063877
13	32950896	G	A	BRCA2	2908	0.001	0.996	0.875	7.1e-05	0.748161	0.04	-0.77	0.662	-0.4114	0.3207	0.03211578	0.19	0.326	0.9986591	0.78291	0.9372569	0.732398	0.653731	0.709663	0.727631	5.973543	0.4872233	0.4358139	0.102878	0.03	13_32950896_G_A	Neutral	0.3435853	0.6564147
13	32950896	G	C	BRCA2	2908	0.004	0.983	0.631	7.1e-05	0.776883	0.17	-0.77	0.738	-0.6633	0.2164	0.0340577	0.187	0.289	0.9966778	0.94233	0.9372569	0.732398	0.653731	0.709663	0.727631	5.760805	0.3777254	0.3536114	0.130724	0.03	13_32950896_G_C	Neutral	0.3435853	0.6564147
13	32950896	G	T	BRCA2	2908	0.004	0.983	0.631	7.1e-05	0.769118	0.17	-0.77	0.738	-0.6569	0.2164	0.03495015	0.187	0.289	0.9964142	0.94555	0.9372569	0.732398	0.653731	0.709663	0.727631	5.856864	0.3777254	0.3536114	0.130724	0.03	13_32950896_G_T	Neutral	0.3435853	0.6564147
13	32950897	T	A	BRCA2	2908	0	1	0.973	7.1e-05	0.98043	-0.05	-1.53	0.855	-0.008	0.4453	0.232181	0.42	0.655	0.9875011	0.98319	0.9999991	0.732398	0.653731	0.709663	0.727631	7.049835	0.5810209	0.4939585	0.283882	0.66	13_32950897_T_A	Neutral	0.362128	0.637872
13	32950897	T	C	BRCA2	2908	0.001	0.999	0.935	7.1e-05	0.720964	0.01	-1.02	0.697	0.214	0.4362	0.08932524	0.329	0.579	0.9978501	0.97388	0.9999991	0.732398	0.653731	0.709663	0.727631	5.719339	0.5716184	0.4876474	0.144648	0.29	13_32950897_T_C	Neutral	0.3435853	0.6564147
13	32950897	T	G	BRCA2	2908	0	1	0.973	7.1e-05	0.999994	-0.06	-1.69	0.882	-0.0598	0.4441	0.1607997	0.46	NA	0.9962153	0.98392	0.9999991	0.732398	0.653731	0.709663	0.727631	6.063835	0.5766121	0.4901915	0.243743	0.66	13_32950897_T_G	Neutral	0.3670188	0.6329812
13	32950899	A	C	BRCA2	2909	0.868	0.068	0.022	0.05582	0.999998	0.32	-0.43	0.577	-1.0193	0.0753	0.0118043	0.251	0.27	0.7645839	0.48473	0.1703402	0.732398	0.653731	0.709663	0.727631	1.326707	-0.7251313	-0.5864701	-0.0363565	0.03	13_32950899_A_C	Neutral	0.3500873	0.6499127
13	32950899	A	G	BRCA2	2909	0.022	0.144	0.032	0.05582	0.999997	0.37	-0.64	0.532	-1.0416	0.0955	0.02930288	0.16	0.292	0.9926975	0.48066	0.1703402	0.732398	0.653731	0.709663	0.727631	3.473889	-0.4972479	-0.4146598	-0.0293948	0.03	13_32950899_A_G	Neutral	0.3500873	0.6499127
13	32950899	A	T	BRCA2	2909	NA	NA	NA	0.05582	1	NA	NA	NA	NA	NA	NA	NA	NA	0.9900006	0.73702	0.1703402	0.732398	0.653731	0.709663	0.727631	13.24946	0.3657137	0.1400868	NA	NA	13_32950899_A_T	Neutral	0.4662739	0.5337261
13	32950900	A	C	BRCA2	2909	0.185	0.117	0.018	0.05582	1	0.24	-1.11	0.582	-1.0658	0.0946	0.01650766	0.159	0.319	0.9807976	0.18509	0.0697102	0.706298	0.653731	0.709663	0.683762	1.547831	-0.8392016	-0.857182	-0.0502799	0.03	13_32950900_A_C	Neutral	0.3499963	0.6500037
13	32950900	A	G	BRCA2	2909	0.245	0.006	0.004	0.05582	1	0.25	-0.33	0.544	-1.0135	0.1245	0.01345001	0.175	0.276	0.9759548	0.08048	0.0697102	0.706298	0.653731	0.709663	0.683762	1.448227	-0.7763127	-0.8140236	-0.0642033	0.03	13_32950900_A_G	Neutral	0.3499963	0.6500037
13	32950900	A	T	BRCA2	2909	0.005	0.993	0.72	0.05582	1	0.18	-1.09	0.646	-0.8743	0.1884	0.05859677	0.263	0.321	0.9908384	0.17384	0.0697102	0.706298	0.653731	0.709663	0.683762	4.89817	-0.2379076	-0.4298261	0.0262988	0.03	13_32950900_A_T	Neutral	0.3435853	0.6564147
13	32950901	G	C	BRCA2	2909	0.016	0.868	0.383	0.05582	1	0.25	-0.89	0.415	-0.9612	0.1519	0.05017171	0.161	0.286	0.990042	0.24068	0.3778926	0.706298	0.724815	0.709663	0.683762	4.750421	-0.426001	-0.4958918	-0.0642033	0.03	13_32950901_G_C	Neutral	0.3500873	0.6499127
13	32950901	G	T	BRCA2	2909	0.016	0.868	0.383	0.05582	1	0.25	-0.89	0.415	-0.9612	0.1519	0.05024517	0.161	0.286	0.9895424	0.26086	0.3778926	0.706298	0.724815	0.709663	0.683762	4.858471	-0.426001	-0.4958918	-0.0642033	0.03	13_32950901_G_T	Neutral	0.3500873	0.6499127
13	32950902	A	C	BRCA2	2910	0.006	0.03	0.011	0.058052	1	0.19	-0.76	0.431	-0.9789	0.1281	0.02918565	0.186	0.219	0.9768857	0.09479	0.2080633	0.706298	0.653731	0.709663	0.683762	1.634714	-0.8022205	-0.8806	-0.117707	0.03	13_32950902_A_C	Neutral	0.3500873	0.6499127
13	32950902	A	G	BRCA2	2910	0.166	0.006	0.003	0.058052	1	0.31	-0.74	0.4	-1.0646	0.098	0.02490177	0.109	0.219	0.9775059	0.08352	0.2080633	0.706298	0.653731	0.709663	0.683762	1.199478	-0.9250694	-0.9682015	-0.0781267	0.03	13_32950902_A_G	Neutral	0.3500873	0.6499127
13	32950902	A	T	BRCA2	2910	0.162	0.117	0.019	0.058052	1	0.22	-1.14	0.584	-1.0648	0.0965	0.04798953	0.185	0.255	0.9751018	0.14479	0.2080633	0.706298	0.653731	0.709663	0.683762	2.749131	-0.8793811	-0.9348434	-0.0433182	0.29	13_32950902_A_T	Neutral	0.3500873	0.6499127
13	32950903	A	C	BRCA2	2910	0.006	0.144	0.021	0.058052	1	0.23	-0.86	0.568	-1.0186	0.1185	0.02945646	0.176	0.229	0.9645615	0.1517	0.1599574	0.706298	0.653731	0.709663	0.683762	1.310759	-0.7933125	-0.8601112	-0.0363565	0.03	13_32950903_A_C	Neutral	0.3500873	0.6499127
13	32950903	A	G	BRCA2	2910	0.331	0.024	0.005	0.058052	1	0.26	-0.47	0.432	-1.0678	0.0768	0.02411555	0.069	0.21	0.9223106	0.09658	0.1599574	0.706298	0.653731	0.709663	0.683762	0.320826	-1.018934	-1.018053	-0.0920501	0.03	13_32950903_A_G	Neutral	0.3500873	0.6499127
13	32950903	A	T	BRCA2	2910	0.001	0.868	0.38	0.058052	1	0.18	-1.5	0.588	-0.9043	0.1472	0.08654075	0.21	0.311	0.9792132	0.20285	0.1599574	0.706298	0.653731	0.709663	0.683762	3.13976	-0.4246296	-0.601352	-0.00154796	0.03	13_32950903_A_T	Neutral	0.345427	0.654573
13	32950904	T	A	BRCA2	2910	0.008	0.651	0.084	0.058052	1	0.25	-0.93	0.448	-0.9492	0.1346	0.04766629	0.183	0.317	0.9893379	0.0713	0.5270474	0.706298	0.653731	0.709663	0.683762	3.295435	-0.6796752	-0.8275875	-0.0502799	0.03	13_32950904_T_A	Neutral	0.3519385	0.6480615
13	32950904	T	G	BRCA2	2910	0.008	0.651	0.084	0.058052	1	0.25	-0.93	0.448	-0.9492	0.1346	0.04849499	0.183	0.317	0.9882411	0.12842	0.5270474	0.706298	0.653731	0.709663	0.683762	2.997196	-0.6796752	-0.8275875	-0.0502799	0.03	13_32950904_T_G	Neutral	0.3500873	0.6499127
13	32950905	G	A	BRCA2	2911	0.004	0.595	0.123	0.003141	1	0.14	-0.96	0.732	-0.8314	0.184	0.101819	0.242	0.279	0.9982988	0.34126	0.5180818	0.706298	0.653731	0.709663	0.683762	5.365897	-0.1899016	-0.2586757	0.102878	0.03	13_32950905_G_A	Neutral	0.3435853	0.6564147
13	32950905	G	C	BRCA2	2911	0.004	0.981	0.77	0.003141	1	0.13	-1.21	0.835	-0.6936	0.2988	0.1027055	0.281	0.369	0.9953742	0.27279	0.5180818	0.706298	0.653731	0.709663	0.683762	5.078811	0.1100332	-0.04826265	0.186418	0.03	13_32950905_G_C	Neutral	0.3593116	0.6406884
13	32950905	G	T	BRCA2	2911	0.006	0.18	0.054	0.003141	1	0.17	-0.75	0.586	-0.8636	0.1966	0.07685201	0.2	0.287	0.9971747	0.32539	0.5180818	0.706298	0.653731	0.709663	0.683762	2.064469	-0.354734	-0.3778747	-0.00154796	0.03	13_32950905_G_T	Neutral	0.3435853	0.6564147
13	32950906	C	A	BRCA2	2911	0.102	0.595	0.192	0.003141	1	0.2	-1.23	0.71	-0.8504	0.1558	0.04476153	0.171	0.372	0.9908918	0.30438	0.7238727	0.706298	0.653731	0.709663	0.683762	5.801409	-0.1101716	-0.1332873	0.068069	0.03	13_32950906_C_A	Neutral	0.345427	0.654573
13	32950906	C	G	BRCA2	2911	0.006	0.877	0.335	0.003141	1	0.15	-1.01	0.682	-0.7832	0.1751	0.05365506	0.201	NA	0.997629	0.42526	0.7238727	0.706298	0.653731	0.709663	0.683762	5.282086	0.03444538	-0.03213418	0.0642499	0.03	13_32950906_C_G	Neutral	0.345427	0.654573
13	32950906	C	T	BRCA2	2911	0.092	0.595	0.123	0.003141	1	0.12	-0.89	0.735	-0.8768	0.1431	0.06266582	0.212	0.321	0.9984283	0.28297	0.7238727	0.706298	0.653731	0.709663	0.683762	2.956565	-0.1395399	-0.1553338	0.068069	0.03	13_32950906_C_T	Neutral	0.345427	0.654573
13	32950908	G	A	BRCA2	2912	0.016	0.483	0.084	0.24506	0.999997	0.23	-0.23	0.425	-1.0692	0.108	0.1072412	0.094	0.284	0.9388103	0.08463	0.08827578	0.706298	0.653731	0.709663	0.683762	2.64119	-1.02651	-1.060294	-0.0920501	0.03	13_32950908_G_A	Neutral	0.352183	0.647817
13	32950908	G	C	BRCA2	2912	1	0.001	0.001	0.24506	0.999988	0.29	0.42	0.401	-0.9931	0.0493	0.01842225	0.089	0.296	0.25103	0.00718	0.08827578	0.706298	0.653731	0.709663	0.683762	-0.698645	-1.611454	-1.485405	-0.147744	0.03	13_32950908_G_C	Neutral	0.353951	0.646049
13	32950908	G	T	BRCA2	2912	0.585	0.03	0.009	0.24506	0.999999	0.3	-0.1	0.336	-1.0186	0.0671	0.03067519	0.055	0.237	0.950414	0.02118	0.08827578	0.706298	0.653731	0.709663	0.683762	0.686101	-1.453749	-1.369747	-0.147744	0.03	13_32950908_G_T	Neutral	0.3540393	0.6459607
13	32950909	C	A	BRCA2	2912	0.008	0.651	0.15	0.24506	0.904759	0.25	-0.42	0.496	-0.991	0.1311	0.08799257	0.089	0.293	0.9755976	0.96855	0.9973552	0.706298	0.653731	0.709663	0.683762	6.429362	-0.06995043	-0.00457393	-0.0363565	0.03	13_32950909_C_A	Neutral	0.3523654	0.6476346
13	32950909	C	G	BRCA2	2912	0.047	0.651	0.078	0.24506	0.953943	0.23	-0.33	0.424	-0.9964	0.1242	0.0630933	0.073	0.273	0.9878701	0.97022	0.9973552	0.706298	0.653731	0.709663	0.683762	4.574563	-0.06714575	0.001001505	-0.0572416	0.03	13_32950909_C_G	Neutral	0.3523654	0.6476346
13	32950909	C	T	BRCA2	2912	0.015	0.483	0.084	0.24506	0.943265	0.21	-0.35	0.525	-0.9531	0.135	0.0639799	0.136	0.276	0.9950115	0.94692	0.9973552	0.706298	0.653731	0.709663	0.683762	4.994325	-0.1029283	-0.02231065	-0.0293948	0.03	13_32950909_C_T	Neutral	0.3523654	0.6476346
13	32950911	G	A	BRCA2	2913	0.001	0.999	0.975	0	0.999949	-0.24	-1.22	0.445	0.144	0.5344	0.1421307	0.346	0.467	0.9986713	0.99431	1	0.706298	0.653731	0.709663	0.683762	7.317915	0.8503163	0.797729	0.0541456	0.29	13_32950911_G_A	Neutral	0.386919	0.613081
13	32950911	G	C	BRCA2	2913	0	1	0.986	0	0.99999	-0.31	-1.75	0.744	0.1993	0.5433	0.1487284	0.46	NA	0.9961835	0.99519	1	0.706298	0.653731	0.709663	0.683762	6.77528	0.8626995	0.807779	0.19338	0.81	13_32950911_G_C	Neutral	0.3455304	0.6544696
13	32950911	G	T	BRCA2	2913	0	1	0.991	0	0.999995	-0.32	-2.26	0.804	0.1881	0.5426	0.1425554	0.454	0.52	0.9936339	0.99498	1	0.706298	0.653731	0.709663	0.683762	7.024432	0.8619842	0.8069471	0.221226	0.81	13_32950911_G_T	Neutral	0.3572785	0.6427215
13	32950912	A	C	BRCA2	2913	0.001	0.999	0.966	0	0.999938	-0.27	-2	0.708	0.1616	0.5145	0.1495737	0.461	0.505	0.9886571	0.99442	0.9999952	0.706298	0.653731	0.709663	0.683762	6.346297	0.7863682	0.7307944	0.172495	0.81	13_32950912_A_C	Neutral	0.3455304	0.6544696
13	32950912	A	G	BRCA2	2913	0.001	0.999	0.982	0	0.999956	-0.26	-1.77	0.763	0.1376	0.5158	0.1553287	0.435	0.508	0.996146	0.99372	0.9999952	0.706298	0.653731	0.709663	0.683762	6.70019	0.7845203	0.728509	0.200341	0.81	13_32950912_A_G	Neutral	0.3435853	0.6564147
13	32950912	A	T	BRCA2	2913	0	1	0.986	0	1	-0.31	-2.26	0.832	0.1736	0.5209	0.2442353	0.56	0.534	0.9915087	0.99418	0.9999952	0.706298	0.653731	0.709663	0.683762	6.468061	0.7926142	0.7352032	0.269958	0.81	13_32950912_A_T	Neutral	0.36036	0.63964
13	32950913	C	A	BRCA2	2913	0.042	0.952	0.549	0	0.902681	-0.19	-0.9	0.639	-0.7382	0.2161	0.06579913	0.288	0.449	0.9794184	0.92728	0.06417724	0.706298	0.653731	0.709663	0.683762	4.541441	-0.02714174	-0.07411615	0.0402222	0.66	13_32950913_C_A	Neutral	0.3435853	0.6564147
13	32950913	C	G	BRCA2	2913	0.042	0.952	0.549	0	0.90528	-0.19	-0.9	0.639	-0.7451	0.2161	0.06460141	0.288	0.449	0.9821505	0.88182	0.06417724	0.706298	0.653731	0.709663	0.683762	4.226862	-0.02714174	-0.07411615	0.0294414	0.66	13_32950913_C_G	Neutral	0.3435853	0.6564147
13	32950914	C	A	BRCA2	2914	0	1	0.999	0	0.999985	-0.48	-2.01	0.826	0.2952	0.5919	0.1981068	0.522	0.47	0.9967906	0.98291	1	0.706298	0.724815	0.709663	0.683762	6.857266	0.7725809	0.7129121	0.249073	0.66	13_32950914_C_A	Neutral	0.3600957	0.6399043
13	32950914	C	G	BRCA2	2914	0	1	0.999	0	0.999977	-0.45	-2.01	0.714	0.1827	0.5452	0.1231374	0.453	0.448	0.9957478	0.98365	1	0.706298	0.724815	0.709663	0.683762	6.100527	0.7703765	0.7110286	0.165533	0.29	13_32950914_C_G	Neutral	0.3435853	0.6564147
13	32950914	C	T	BRCA2	2914	0	1	0.999	0	0.999987	-0.46	-2.01	0.669	0.1827	0.5452	0.1878395	0.44	0.431	0.9988185	0.94859	1	0.706298	0.724815	0.709663	0.683762	6.892039	0.7703765	0.7110286	0.151609	0.81	13_32950914_C_T	Neutral	0.3452235	0.6547765
13	32950915	C	A	BRCA2	2914	0	1	0.999	0	0.999988	-0.5	-1.98	0.787	0.2843	0.5913	0.1919795	0.457	0.445	0.9938691	0.98285	1	0.706298	0.724815	0.709663	0.683762	6.940521	0.7624789	0.7003893	0.207303	0.81	13_32950915_C_A	Neutral	0.3470902	0.6529098
13	32950915	C	G	BRCA2	2914	0	1	0.999	0	0.999994	-0.49	-2.27	0.848	0.2524	0.5895	0.1433611	0.541	0.52	0.9982487	0.98359	1	0.706298	0.724815	0.709663	0.683762	6.422394	0.7558656	0.6947387	0.283882	0.81	13_32950915_C_G	Neutral	0.3584255	0.6415745
13	32950915	C	T	BRCA2	2914	0	1	0.999	0	1	-0.48	-2.42	0.797	0.1368	0.5579	0.2660849	0.494	0.489	0.9988802	0.94842	1	0.706298	0.724815	0.709663	0.683762	6.926411	0.7167388	0.6692754	0.214265	0.81	13_32950915_C_T	Neutral	0.3559968	0.6440032
13	32950917	G	A	BRCA2	2915	0.13	0.294	0.084	0.488598	1	0.12	-0.43	0.417	-1.0081	0.1448	0.06821057	0.091	0.228	0.9746332	0.09155	0.06660454	0.706298	0.724815	0.709663	0.683762	1.906428	-0.791509	-0.8297819	-0.0781267	0.03	13_32950917_G_A	Neutral	0.3656681	0.6343319
13	32950917	G	C	BRCA2	2915	0.106	0.855	0.36	0.488598	1	0.1	-0.56	0.572	-0.9772	0.1588	0.06968776	0.217	0.302	0.958075	0.22728	0.06660454	0.706298	0.724815	0.709663	0.683762	1.784417	-0.5272054	-0.6412724	-0.0433182	0.03	13_32950917_G_C	Neutral	0.3656681	0.6343319
13	32950917	G	T	BRCA2	2915	0.792	0.005	0.005	0.488598	1	0.19	0	0.317	-1.0162	0.065	0.01570158	0.047	0.217	0.163984	0.27349	0.06660454	0.706298	0.724815	0.709663	0.683762	-0.019891	-1.26698	-1.173413	-0.140782	0.03	13_32950917_G_T	Neutral	0.365399	0.634601
13	32950918	C	A	BRCA2	2915	1	0.003	0.003	0.488598	1	0.19	-0.02	0.412	-1.0257	0.0966	0.03482474	0.07	0.261	0.4654843	0.03593	0.0631547	0.706298	0.724815	0.709663	0.683762	0.886464	-1.145963	-1.118442	-0.119897	0.03	13_32950918_C_A	Neutral	0.3672854	0.6327146
13	32950918	C	G	BRCA2	2915	0.838	0	0.001	0.488598	1	0.13	-0.06	0.281	-1.0165	0.1156	0.02327188	0.07	0.297	0.8454061	0.00929	0.0631547	0.706298	0.724815	0.709663	0.683762	0.193234	-1.075961	-1.067645	-0.182552	0.03	13_32950918_C_G	Neutral	0.3672854	0.6327146
13	32950918	C	T	BRCA2	2915	0.029	0.454	0.15	0.488598	1	0.09	-0.69	0.505	-0.9843	0.1468	0.07093971	0.183	0.27	0.982503	0.07642	0.0631547	0.706298	0.724815	0.709663	0.683762	3.13213	-0.7834708	-0.860818	-0.0642033	0.03	13_32950918_C_T	Neutral	0.3656681	0.6343319
13	32950920	T	A	BRCA2	2916	0.02	0.062	0.023	0.143399	0.999999	0.24	-1.42	0.458	-1.0229	0.1169	0.06433439	0.169	0.4	0.7217988	0.1867	0.9966614	0.706298	0.724815	0.709663	0.683762	2.503128	-1.165631	-1.301412	-0.0572416	0.03	13_32950920_T_A	Neutral	0.3522732	0.6477268
13	32950920	T	C	BRCA2	2916	0.357	0.028	0.009	0.143399	1	0.26	-0.4	0.376	-1.0651	0.0692	0.03663048	0.091	0.329	0.8494933	0.12877	0.9966614	0.706298	0.724815	0.709663	0.683762	2.101953	-1.391788	-1.460519	-0.105973	0.03	13_32950920_T_C	Neutral	0.3522732	0.6477268
13	32950920	T	G	BRCA2	2916	0.081	0.028	0.009	0.143399	1	0.25	-1.68	0.476	-1.0732	0.0921	0.03721244	0.136	0.427	0.9023714	0.13335	0.9966614	0.706298	0.724815	0.709663	0.683762	0.950319	-1.266706	-1.369697	-0.0781267	0.03	13_32950920_T_G	Neutral	0.3522732	0.6477268
13	32950921	A	C	BRCA2	2916	0.049	0.875	0.307	0.143399	0.996324	0.3	-1.46	0.58	-1.0064	0.1422	0.06911515	0.155	0.478	0.944244	0.62368	0.2412527	0.706298	0.724815	0.709663	0.683762	2.192104	-0.2172283	-0.2678449	-0.0224331	0.03	13_32950921_A_C	Neutral	0.3522743	0.6477257
13	32950921	A	G	BRCA2	2916	0.051	0.062	0.023	0.143399	0.994184	0.2	-1.28	0.54	-0.9254	0.1655	0.04137747	0.134	0.322	0.9711296	0.54243	0.2412527	0.706298	0.724815	0.709663	0.683762	2.071526	-0.4779957	-0.4496578	-0.0293948	0.03	13_32950921_A_G	Neutral	0.3522743	0.6477257
13	32950921	A	T	BRCA2	2916	0.04	0.966	0.543	0.143399	0.999703	0.24	-0.78	0.469	-0.8826	0.2135	0.04251707	0.163	0.298	0.9659239	0.47164	0.2412527	0.706298	0.724815	0.709663	0.683762	3.239042	-0.05559186	-0.1601706	-0.0363565	0.03	13_32950921_A_T	Neutral	0.3457533	0.6542467
13	32950922	C	A	BRCA2	2916	NA	NA	NA	0.143399	1	NA	NA	NA	NA	NA	NA	NA	NA	0.9937549	0.82173	0.9815787	0.706298	0.724815	0.709663	0.683762	14.62669	0.6189149	0.4493809	NA	NA	13_32950922_C_A	Neutral	0.4676598	0.5323402
13	32950922	C	G	BRCA2	2916	NA	NA	NA	0.143399	1	NA	NA	NA	NA	NA	NA	NA	NA	0.9939671	0.87448	0.9815787	0.706298	0.724815	0.709663	0.683762	14.64144	0.6189149	0.4493809	NA	NA	13_32950922_C_G	Neutral	0.4676598	0.5323402
13	32950923	C	A	BRCA2	2917	0.138	0.018	0.012	0.002729	0.975516	-0.04	-0.27	0.523	-0.933	0.1673	0.04352376	0.242	0.271	0.9566161	0.6011	0.1164146	0.706298	0.724815	0.709663	0.683762	4.274705	-0.4812393	-0.3790896	-0.0433182	0.03	13_32950923_C_A	Neutral	0.3500873	0.6499127
13	32950923	C	G	BRCA2	2917	0.112	0.155	0.03	0.002729	0.954843	0.03	-0.53	0.677	-0.9347	0.1618	0.03839937	0.266	0.261	0.9838199	0.80501	0.1164146	0.706298	0.724815	0.709663	0.683762	3.867925	-0.4384573	-0.3494678	0.0402222	0.03	13_32950923_C_G	Neutral	0.3500873	0.6499127
13	32950923	C	T	BRCA2	2917	0.003	0.954	0.454	0.002729	0.912225	-0.13	-0.93	0.671	-0.7573	0.2213	0.09938361	0.301	0.218	0.991715	0.80865	0.1164146	0.706298	0.724815	0.709663	0.683762	3.909474	0.001499629	-0.04065904	0.068069	0.03	13_32950923_C_T	Neutral	0.3435853	0.6564147
13	32950924	T	A	BRCA2	2917	0	0.998	0.816	0.002729	0.705747	-0.19	-1.68	0.711	0.123	0.397	0.2808915	0.296	0.347	0.9696992	0.98986	0.999995	0.706298	0.724815	0.709663	0.683762	6.295855	0.629593	0.5790723	0.151609	0.03	13_32950924_T_A	Neutral	0.3435853	0.6564147
13	32950924	T	C	BRCA2	2917	0.001	0.998	0.816	0.002729	0.999994	-0.19	-1.67	0.821	-0.1316	0.3984	0.2832875	0.474	0.614	0.9937875	0.98934	0.999995	0.706298	0.724815	0.709663	0.683762	6.117715	0.6340019	0.5828393	0.214265	0.03	13_32950924_T_C	Neutral	0.3571433	0.6428567
13	32950924	T	G	BRCA2	2917	0	0.992	0.75	0.002729	0.808266	-0.18	-1.47	0.843	0.0383	0.377	0.2151445	0.42	0.529	0.9953158	0.99015	0.999995	0.706298	0.724815	0.709663	0.683762	4.691996	0.6082006	0.5639769	0.256035	0.03	13_32950924_T_G	Neutral	0.3587689	0.6412311
13	32950926	G	A	BRCA2	2918	0.001	1	0.998	0	0.999965	-0.31	-1.02	0.776	0.173	0.5444	0.2176142	0.344	0.347	0.9989904	0.99404	1	0.706298	0.724815	0.709663	0.683762	7.143795	0.8604343	0.804239	0.214265	0.29	13_32950926_G_A	Neutral	0.3510453	0.6489547
13	32950926	G	C	BRCA2	2918	0.015	1	0.999	0	0.999838	-0.33	-0.76	0.714	0.1207	0.5413	0.1124445	0.317	0.228	0.997693	0.99498	1	0.706298	0.724815	0.709663	0.683762	4.501906	0.84971	0.7950317	0.158571	0.03	13_32950926_G_C	Neutral	0.3455304	0.6544696
13	32950926	G	T	BRCA2	2918	NA	NA	NA	0	1	NA	NA	NA	NA	NA	NA	NA	NA	0.9968348	0.99475	1	0.706298	0.724815	0.709663	0.683762	16.5126	1.141427	0.9837292	NA	NA	13_32950926_G_T	Damaging	0.5099986	0.4900014
13	32950927	A	C	BRCA2	2918	0.001	1	0.998	0	0.999936	-0.33	-1.53	0.783	0.1593	0.5227	0.1822945	0.388	0.24	0.9953366	0.99416	0.999995	0.706298	0.724815	0.709663	0.683762	6.115177	0.7929167	0.7340131	0.214265	0.66	13_32950927_A_C	Neutral	0.3455304	0.6544696
13	32950927	A	G	BRCA2	2918	0.001	1	0.999	0	1	-0.35	-1.79	0.803	0.1593	0.5227	0.2853372	0.43	0.261	0.9991027	0.99345	0.999995	0.706298	0.724815	0.709663	0.683762	6.793753	0.7932145	0.7342235	0.228188	0.66	13_32950927_A_G	Neutral	0.354453	0.645547
13	32950927	A	T	BRCA2	2918	0	1	0.999	0	1	-0.37	-1.65	0.815	0.0935	0.5182	0.2959899	0.455	0.388	0.9941989	0.99393	0.999995	0.706298	0.724815	0.709663	0.683762	6.723474	0.7777835	0.7210388	0.242112	0.66	13_32950927_A_T	Neutral	0.3644888	0.6355112
13	32950928	G	C	BRCA2	2918	0.003	1	0.998	0	1	-0.27	-0.77	0.712	0.0926	0.5019	NA	0.285	0.217	0.9983649	0.98709	0.9994232	0.706298	0.724815	0.709663	0.683762	5.992777	0.7964733	0.729916	0.165533	0.29	13_32950928_G_C	Neutral	0.3435853	0.6564147
13	32950928	G	T	BRCA2	2918	0.003	1	0.998	0	1	-0.27	-0.77	0.712	0.0926	0.5019	NA	0.285	0.217	0.998345	0.9864	0.9994232	0.706298	0.724815	0.709663	0.683762	6.168482	0.7964733	0.729916	0.165533	0.29	13_32950928_G_T	Neutral	0.3435853	0.6564147
13	32953454	G	A	BRCA2	2919	0.208	0.379	0.048	0.050289	0.538387	0.28	-0.93	0.461	-0.9915	0.0978	0.02708305	0.102	0.179	0.968429	0.82301	0.0635329	0.706298	0.708844	0.709663	0.592323	2.471512	-0.3499162	-0.3090151	-0.0572416	0.03	13_32953454_G_A	Neutral	0.3519167	0.6480833
13	32953454	G	C	BRCA2	2919	0.002	0.986	0.796	0.050289	0.645608	0.22	-1.61	0.61	-0.603	0.2366	0.1007071	0.236	0.242	0.9971405	0.88906	0.0635329	0.706298	0.708844	0.709663	0.592323	5.063879	0.1442144	0.03229382	0.0262988	0.03	13_32953454_G_C	Neutral	0.3454891	0.6545109
13	32953454	G	T	BRCA2	2919	0.002	0.999	0.915	0.050289	0.780336	0.19	-1.64	0.553	-0.5854	0.2646	0.0641401	0.252	0.273	0.9938476	0.86575	0.0635329	0.706298	0.708844	0.709663	0.592323	3.41306	0.1834167	0.05995277	-0.00154796	0.29	13_32953454_G_T	Neutral	0.3454891	0.6545109
13	32953455	G	A	BRCA2	2919	0.059	0.246	0.109	0.050289	0.999867	0.23	-1.42	0.56	-0.8345	0.1813	0.07958931	0.178	0.222	0.9616225	0.79595	0.08463685	0.706298	0.708844	0.709663	0.592323	3.351172	-0.2492572	-0.2201667	-0.0224331	0.03	13_32953455_G_A	Neutral	0.3473357	0.6526643
13	32953455	G	C	BRCA2	2919	0.352	0.379	0.048	0.050289	0.996789	0.53	-0.89	0.403	-1.0559	0.0737	0.02813779	0.069	0.213	0.9726143	0.74688	0.08463685	0.706298	0.708844	0.709663	0.592323	1.4525	-0.4958598	-0.3955672	-0.105973	0.03	13_32953455_G_C	Neutral	0.3519167	0.6480833
13	32953455	G	T	BRCA2	2919	0.004	0.986	0.669	0.050289	0.994745	0.24	-1.75	0.568	-0.6005	0.2436	0.08914713	0.225	0.261	0.9928748	0.80859	0.08463685	0.706298	0.708844	0.709663	0.592323	5.252445	0.1469957	0.06052539	-0.00850966	0.03	13_32953455_G_T	Neutral	0.3454891	0.6545109
13	32953457	T	A	BRCA2	2920	0.283	0.986	0.809	0.105705	0.671963	0.23	-1.89	0.664	-0.6149	0.2644	0.1031512	0.241	0.28	0.9644966	0.86188	0.3539688	0.706298	0.708844	0.709663	0.592323	5.593036	0.2183335	0.1397538	0.0471839	0.03	13_32953457_T_A	Neutral	0.3476627	0.6523373
13	32953457	T	C	BRCA2	2920	0.167	0.59	0.118	0.105705	0.869593	0.25	-1.09	0.459	-0.9346	0.1337	0.05973725	0.108	0.264	0.9966517	0.7971	0.3539688	0.706298	0.708844	0.709663	0.592323	5.121871	-0.1681224	-0.1341113	-0.0502799	0.03	13_32953457_T_C	Neutral	0.3542004	0.6457996
13	32953457	T	G	BRCA2	2920	0.313	0.993	0.809	0.105705	0.870992	0.22	-2.1	0.744	-0.7769	0.2446	0.1178183	0.23	0.315	0.9734309	0.87962	0.3539688	0.706298	0.708844	0.709663	0.592323	5.487631	0.2027404	0.1342004	0.0889541	0.03	13_32953457_T_G	Neutral	0.3476627	0.6523373
13	32953458	A	C	BRCA2	2920	0.191	0.807	0.197	0.105705	0.910642	0.25	-1.72	0.699	-0.8772	0.1434	0.1094811	0.266	0.31	0.948171	0.78665	0.09493016	0.706298	0.708844	0.709663	0.592323	4.929521	-0.2692432	-0.3391183	0.0471839	0.03	13_32953458_A_C	Neutral	0.3495148	0.6504852
13	32953458	A	G	BRCA2	2920	0.598	0.128	0.03	0.105705	0.870456	0.23	-0.83	0.558	-1.0346	0.091	0.04405611	0.194	0.273	0.920785	0.62536	0.09493016	0.706298	0.708844	0.709663	0.592323	1.618607	-0.6929009	-0.6240489	-0.0642033	0.03	13_32953458_A_G	Neutral	0.3541089	0.6458911
13	32953458	A	T	BRCA2	2920	0.123	0.998	0.852	0.105705	0.925672	0.24	-0.8	0.51	-0.6976	0.2499	0.03158633	0.232	0.23	0.8668354	0.7604	0.09493016	0.706298	0.708844	0.709663	0.592323	3.053676	-0.06300647	-0.2003808	-0.0433182	0.03	13_32953458_A_T	Neutral	0.3476627	0.6523373
13	32953459	T	A	BRCA2	2920	NA	NA	NA	0.105705	1	NA	NA	NA	NA	NA	NA	NA	NA	0.9916158	0.8502	0.124039	0.706298	0.708844	0.709663	0.592323	12.7258	0.364185	0.1583851	NA	NA	13_32953459_T_A	Neutral	0.4662739	0.5337261
13	32953459	T	G	BRCA2	2920	NA	NA	NA	0.105705	1	NA	NA	NA	NA	NA	NA	NA	NA	0.9910445	0.85963	0.124039	0.706298	0.708844	0.709663	0.592323	13.33168	0.364185	0.1583851	NA	NA	13_32953459_T_G	Neutral	0.4662739	0.5337261
13	32953460	T	A	BRCA2	2921	0.004	0.745	0.314	0.002495	0.751801	0.23	-1.78	0.648	-0.7842	0.1673	0.09958582	0.214	0.29	0.9887641	0.83413	0.1789183	0.706298	0.708844	0.709663	0.592323	5.689611	0.06415713	0.06904566	0.0471839	0.03	13_32953460_T_A	Neutral	0.3473357	0.6526643
13	32953460	T	C	BRCA2	2921	0.279	0.114	0.034	0.002495	0.901082	0.69	-1.78	0.584	-1.0322	0.066	0.0128969	0.188	0.304	0.9965024	0.70281	0.1789183	0.706298	0.708844	0.709663	0.592323	4.120707	-0.466717	-0.3152788	-0.0642033	0.03	13_32953460_T_C	Neutral	0.3520079	0.6479921
13	32953460	T	G	BRCA2	2921	0.003	0.954	0.411	0.002495	0.808382	0.21	-2.07	0.746	-0.7295	0.1899	0.1337038	0.288	0.305	0.9902161	0.85396	0.1789183	0.706298	0.708844	0.709663	0.592323	5.590389	0.1931594	0.1575395	0.116801	0.03	13_32953460_T_G	Neutral	0.3454891	0.6545109
13	32953461	T	A	BRCA2	2921	0.007	0.999	0.915	0.002495	0.853318	0.14	-0.89	0.608	-0.3309	0.3808	0.07929719	0.245	0.293	0.9940141	0.97247	0.9999984	0.706298	0.708844	0.709663	0.592323	6.45061	0.7327389	0.705132	0.0471839	0.03	13_32953461_T_A	Neutral	0.3454891	0.6545109
13	32953461	T	C	BRCA2	2921	0	0.999	0.942	0.002495	0.582701	0.11	-2.36	0.806	0.0563	0.3873	0.1884632	0.369	0.503	0.9986592	0.96878	0.9999984	0.706298	0.708844	0.709663	0.592323	6.519883	0.7407805	0.7108108	0.19338	0.66	13_32953461_T_C	Neutral	0.3565572	0.6434428
13	32953461	T	G	BRCA2	2921	0	1	0.956	0.002495	0.682164	0.1	-2.36	0.78	0.0848	0.3934	0.1585578	0.293	0.345	0.9885925	0.97393	0.9999984	0.706298	0.708844	0.709663	0.592323	6.365636	0.7452394	0.7139577	0.186418	0.66	13_32953461_T_G	Neutral	0.3477951	0.6522049
13	32953462	C	A	BRCA2	2921	0.279	0.114	0.034	0.002495	0.931742	0.69	-1.78	0.584	-1.0338	0.0619	0.01202349	0.141	0.304	0.9966155	0.65638	0.06740123	0.706298	0.708844	0.709663	0.592323	4.540584	-0.5327855	-0.3923834	-0.0850884	0.03	13_32953462_C_A	Neutral	0.3519167	0.6480833
13	32953462	C	G	BRCA2	2921	0.279	0.114	0.034	0.002495	0.869004	0.69	-1.78	0.584	-1.0314	0.0619	0.01142394	0.141	0.304	0.9961381	0.66884	0.06740123	0.706298	0.708844	0.709663	0.592323	4.25428	-0.5327855	-0.3923834	-0.0850884	0.03	13_32953462_C_G	Neutral	0.3519167	0.6480833
13	32953463	A	C	BRCA2	2922	0	0.999	0.968	0	0.999957	-0.04	-1.49	0.731	0.0571	0.474	0.154556	0.36	0.376	0.9980835	0.98229	0.9999984	0.706298	0.708844	0.709663	0.592323	6.211245	0.8297395	0.7946398	0.172495	0.29	13_32953463_A_C	Neutral	0.3454891	0.6545109
13	32953463	A	G	BRCA2	2922	0	0.999	0.914	0	0.999765	-0.02	-1.19	0.711	0.0212	0.4549	0.1261862	0.42	NA	0.9985115	0.98106	0.9999984	0.706298	0.708844	0.709663	0.592323	5.975111	0.8136565	0.7832822	0.172495	0.03	13_32953463_A_G	Neutral	0.3453996	0.6546004
13	32953463	A	T	BRCA2	2922	0	1	0.978	0	0.999947	-0.08	-1.49	0.712	0.0631	0.4772	0.1478379	0.406	0.428	0.9907278	0.9812	0.9999984	0.706298	0.708844	0.709663	0.592323	5.832314	0.8330071	0.7969454	0.179456	0.29	13_32953463_A_T	Neutral	0.3454891	0.6545109
13	32953464	G	A	BRCA2	2922	0	0.999	0.941	0	0.998159	-0.02	-0.89	0.603	0.0247	0.4608	0.1360138	0.229	0.335	0.995887	0.94154	0.9674496	0.706298	0.708844	0.709663	0.592323	5.83759	0.6733685	0.6228282	0.0750307	0.03	13_32953464_G_A	Neutral	0.3454891	0.6545109
13	32953464	G	C	BRCA2	2922	0	0.952	0.481	0	0.997682	0.13	-0.89	0.672	-0.5977	0.236	0.07014038	0.162	0.36	0.9952509	0.94325	0.9674496	0.706298	0.708844	0.709663	0.592323	5.405617	0.4379038	0.4599921	0.109839	0.03	13_32953464_G_C	Neutral	0.3454891	0.6545109
13	32953464	G	T	BRCA2	2922	0	0.999	0.956	0	0.999753	-0.06	-1.78	0.757	0.0876	0.4704	0.2656189	0.366	0.418	0.9951903	0.9478	0.9674496	0.706298	0.708844	0.709663	0.592323	6.478003	0.6888581	0.6354007	0.172495	0.29	13_32953464_G_T	Neutral	0.3454891	0.6545109
13	32953465	T	A	BRCA2	2922	0	0.999	0.968	0	0.994617	-0.04	-1.49	0.731	-0.1801	0.4125	0.2229006	0.343	0.376	0.99782	0.86344	0.2903213	0.706298	0.708844	0.709663	0.592323	6.242056	0.4930428	0.415618	0.123763	0.29	13_32953465_T_A	Neutral	0.3454891	0.6545109
13	32953465	T	G	BRCA2	2922	0	0.999	0.968	0	0.994617	-0.04	-1.49	0.731	-0.1801	0.4125	0.2256809	0.344	0.376	0.9977597	0.87826	0.2903213	0.706298	0.708844	0.709663	0.592323	5.930513	0.4930428	0.415618	0.123763	0.29	13_32953465_T_G	Neutral	0.3454891	0.6545109
13	32953466	G	A	BRCA2	2923	0.201	0.787	0.158	0.002687	0.765292	0.08	-0.73	0.761	-0.7958	0.1234	0.05365636	0.129	0.362	0.9928808	0.93019	0.9769989	0.706298	0.708844	0.709663	0.592323	5.483336	0.2614832	0.3681258	0.102878	0.03	13_32953466_G_A	Neutral	0.3473357	0.6526643
13	32953466	G	C	BRCA2	2923	0.012	0.997	0.84	0.002687	0.550897	0.05	-0.67	0.665	-0.1175	0.3719	0.02944251	0.181	0.172	0.9973335	0.95603	0.9769989	0.706298	0.708844	0.709663	0.592323	5.879855	0.6954404	0.6741017	0.0959158	0.03	13_32953466_G_C	Neutral	0.3454891	0.6545109
13	32953466	G	T	BRCA2	2923	NA	NA	NA	0.002687	1	NA	NA	NA	NA	NA	NA	NA	NA	0.9957525	0.95178	0.9769989	0.706298	0.708844	0.709663	0.592323	16.49139	1.00998	0.8668304	NA	NA	13_32953466_G_T	Neutral	0.4915243	0.5084757
13	32953467	A	C	BRCA2	2923	0.211	0.787	0.322	0.002687	0.770962	0.05	-1.25	0.654	-0.5341	0.1927	0.05872863	0.141	0.199	0.9858613	0.89293	0.9956618	0.706298	0.708844	0.709663	0.592323	4.167909	0.2918292	0.3763524	0.0611073	0.03	13_32953467_A_C	Neutral	0.3454891	0.6545109
13	32953467	A	G	BRCA2	2923	0.005	0.997	0.84	0.002687	0.801766	0.04	-1.65	0.653	0.0133	0.3758	0.08898996	0.208	0.266	0.9954855	0.91113	0.9956618	0.706298	0.708844	0.709663	0.592323	4.832343	0.6241402	0.6074545	0.0889541	0.03	13_32953467_A_G	Neutral	0.3454891	0.6545109
13	32953467	A	T	BRCA2	2923	0.003	0.999	0.916	0.002687	0.887614	0.01	-1.65	0.706	-0.0296	0.3996	0.1699698	0.233	0.329	0.9812957	0.90162	0.9956618	0.706298	0.708844	0.709663	0.592323	6.483872	0.6451496	0.6219603	0.123763	0.03	13_32953467_A_T	Neutral	0.3454891	0.6545109
13	32953468	A	C	BRCA2	2923	0.023	0.114	0.034	0.002687	0.94834	0.09	-0.78	0.71	-0.8718	0.1784	0.0390791	0.284	0.163	0.9703737	0.74986	0.07062082	0.706298	0.708844	0.709663	0.592323	2.213119	-0.2006469	-0.1277085	0.068069	0.03	13_32953468_A_C	Neutral	0.3473357	0.6526643
13	32953468	A	T	BRCA2	2923	0.023	0.114	0.034	0.002687	0.953428	0.09	-0.78	0.71	-0.8718	0.1784	0.04080284	0.283	0.163	0.9702644	0.68495	0.07062082	0.706298	0.708844	0.709663	0.592323	2.362575	-0.2006469	-0.1277085	0.068069	0.03	13_32953468_A_T	Neutral	0.3473357	0.6526643
13	32953469	G	A	BRCA2	2924	0.002	1	0.976	6e-05	0.970379	0.24	-1.19	0.659	-0.2169	0.4014	0.104693	0.189	0.369	0.9983266	0.91693	0.9919826	0.706298	0.708844	0.709663	0.592323	7.214773	0.7597218	0.7430437	0.0889541	0.03	13_32953469_G_A	Neutral	0.3528473	0.6471527
13	32953469	G	C	BRCA2	2924	0.04	1	0.984	6e-05	0.880159	0.17	-0.89	0.678	-0.1312	0.4013	0.08234473	0.166	0.212	0.9983312	0.92857	0.9919826	0.706298	0.708844	0.709663	0.592323	6.102039	0.7621045	0.7447263	0.0889541	0.03	13_32953469_G_C	Neutral	0.3454891	0.6545109
13	32953469	G	T	BRCA2	2924	NA	NA	NA	6e-05	1	NA	NA	NA	NA	NA	NA	NA	NA	0.995873	0.93214	0.9919826	0.706298	0.708844	0.709663	0.592323	16.39684	1.104523	0.9637268	NA	NA	13_32953469_G_T	Damaging	0.5037979	0.4962021
13	32953470	A	C	BRCA2	2924	0.002	1	0.976	6e-05	0.992457	0.13	-1.78	0.616	-0.1469	0.4076	0.1469218	0.233	0.252	0.9944632	0.98229	0.9999984	0.706298	0.708844	0.709663	0.592323	6.236492	0.8089908	0.7795766	0.0889541	0.03	13_32953470_A_C	Neutral	0.3454891	0.6545109
13	32953470	A	G	BRCA2	2924	0.001	1	0.984	6e-05	0.994107	0.1	-2.08	0.629	-0.1171	0.4094	0.2424749	0.268	0.253	0.9986767	0.98106	0.9999984	0.706298	0.708844	0.709663	0.592323	6.787077	0.8179867	0.7869098	0.109839	0.03	13_32953470_A_G	Neutral	0.3454891	0.6545109
13	32953470	A	T	BRCA2	2924	0	1	0.984	6e-05	0.996771	0.08	-2.08	0.674	-0.1227	0.41	0.2766826	0.307	0.327	0.9922842	0.9812	0.9999984	0.706298	0.708844	0.709663	0.592323	6.798267	0.8201912	0.7887933	0.151609	0.29	13_32953470_A_T	Neutral	0.3454891	0.6545109
13	32953471	G	C	BRCA2	2924	0.116	0.981	0.415	6e-05	0.611791	0.21	-0.89	0.693	-0.8474	0.1331	0.03916155	0.259	0.219	0.9944456	0.81778	0.08241594	0.706298	0.708844	0.709663	0.592323	3.558715	-0.2289011	-0.2064917	0.0611073	0.03	13_32953471_G_C	Neutral	0.3473357	0.6526643
13	32953471	G	T	BRCA2	2924	0.116	0.981	0.415	6e-05	0.596296	0.21	-0.89	0.693	-0.847	0.1331	0.04033358	0.259	0.219	0.9944196	0.805	0.08241594	0.706298	0.708844	0.709663	0.592323	3.720314	-0.2289011	-0.2064917	0.0611073	0.03	13_32953471_G_T	Neutral	0.3473357	0.6526643
13	32953472	C	A	BRCA2	2925	0	1	0.996	0	0.999996	-0.12	-1.19	0.763	0.0492	0.5063	0.1315332	0.383	0.561	0.9941776	0.97715	1	0.706298	0.708844	0.709663	0.592323	6.973523	0.8753042	0.835895	0.19338	0.66	13_32953472_C_A	Neutral	0.355518	0.644482
13	32953472	C	G	BRCA2	2925	0	0.999	0.994	0	0.999993	-0.1	-0.89	0.664	0.0211	0.5018	0.0851395	0.327	0.491	0.9943422	0.97837	1	0.706298	0.708844	0.709663	0.592323	6.039221	0.8700104	0.831505	0.144648	0.29	13_32953472_C_G	Neutral	0.3477194	0.6522806
13	32953472	C	T	BRCA2	2925	NA	NA	NA	0	1	NA	NA	NA	NA	NA	NA	NA	NA	0.9963778	0.97144	1	0.706298	0.708844	0.709663	0.592323	16.15508	1.151541	1.012388	NA	NA	13_32953472_C_T	Damaging	0.5099986	0.4900014
13	32953473	A	C	BRCA2	2925	0	1	0.998	0	0.999999	-0.18	-1.78	0.81	0.0752	0.4836	0.1738073	0.492	0.549	0.9953937	0.98229	0.9999984	0.706298	0.708844	0.709663	0.592323	6.053405	0.8484788	0.8060152	0.23515	0.81	13_32953473_A_C	Neutral	0.3584549	0.6415451
13	32953473	A	G	BRCA2	2925	0	1	0.997	0	0.999976	-0.14	-1.19	0.741	0.0752	0.4836	0.1406457	0.456	0.529	0.9985845	0.98106	0.9999984	0.706298	0.708844	0.709663	0.592323	6.165574	0.848181	0.8058049	0.0665744	0.66	13_32953473_A_G	Neutral	0.3454891	0.6545109
13	32953473	A	T	BRCA2	2925	0	1	0.997	0	0.999998	-0.17	-2.08	0.774	0.0752	0.4836	0.2480902	0.469	0.506	0.9948237	0.9812	0.9999984	0.706298	0.708844	0.709663	0.592323	6.548328	0.848181	0.8058049	0.214265	0.81	13_32953473_A_T	Neutral	0.3454891	0.6545109
13	32953474	G	C	BRCA2	2925	0	1	0.998	0	0.998708	-0.19	-1.49	0.71	-0.1643	0.4283	0.1365388	0.468	NA	0.9975239	0.70573	0.2694876	0.706298	0.708844	0.709663	0.592323	5.394832	0.3722325	0.2463884	0.137686	0.29	13_32953474_G_C	Neutral	0.3453996	0.6546004
13	32953474	G	T	BRCA2	2925	0	1	0.998	0	0.99856	-0.19	-1.49	0.71	-0.1643	0.4283	0.1424663	0.467	0.519	0.9971754	0.68038	0.2694876	0.706298	0.708844	0.709663	0.592323	5.451388	0.3722325	0.2463884	0.019944	0.29	13_32953474_G_T	Neutral	0.3454891	0.6545109
13	32953475	T	A	BRCA2	2926	0.027	0.959	0.503	0.181107	0.595793	0.12	-0.44	0.508	-0.7899	0.1573	0.04470536	0.22	0.269	0.9804161	0.19295	0.1121231	0.706298	0.708844	0.709663	0.592323	3.189398	-0.2754656	-0.4139352	-0.0502799	0.03	13_32953475_T_A	Neutral	0.3495148	0.6504852
13	32953475	T	G	BRCA2	2926	0.037	0.983	0.784	0.181107	0.539188	0.08	-0.67	0.579	-0.5666	0.2546	0.04592794	0.26	0.251	0.9872551	0.20117	0.1121231	0.706298	0.708844	0.709663	0.592323	2.591419	-0.1082482	-0.3005932	-0.0363565	0.03	13_32953475_T_G	Neutral	0.3476627	0.6523373
13	32953476	T	A	BRCA2	2926	NA	NA	NA	0.181107	1	NA	NA	NA	NA	NA	NA	NA	NA	0.9864582	0.83111	0.9887701	0.706298	0.708844	0.709663	0.592323	13.2266	0.5088038	0.3215084	NA	NA	13_32953476_T_A	Neutral	0.4676598	0.5323402
13	32953476	T	C	BRCA2	2926	0	0.999	0.96	0.181107	0.887915	-0.02	-1.67	0.739	0.0218	0.4412	0.1213483	0.362	0.459	0.9980486	0.81861	0.9887701	0.706298	0.708844	0.709663	0.592323	5.604755	0.4178547	0.3096991	0.151609	0.03	13_32953476_T_C	Neutral	0.3476627	0.6523373
13	32953476	T	G	BRCA2	2926	NA	NA	NA	0.181107	1	NA	NA	NA	NA	NA	NA	NA	NA	0.9866892	0.81857	0.9887701	0.706298	0.708844	0.709663	0.592323	12.62447	0.5088038	0.3215084	NA	NA	13_32953476_T_G	Neutral	0.4676598	0.5323402
13	32953477	A	C	BRCA2	2926	0.002	0.82	0.24	0.181107	0.853941	0.01	-1.11	0.605	-0.768	0.178	0.1260273	0.284	0.249	0.9954384	0.35012	0.7399769	0.706298	0.708844	0.709663	0.592323	4.419606	-0.3944327	-0.5522754	0.00541374	0.03	13_32953477_A_C	Neutral	0.3495148	0.6504852
13	32953477	A	T	BRCA2	2926	0.002	0.82	0.24	0.181107	0.853941	0.01	-1.11	0.605	-0.768	0.178	0.1284921	0.284	0.249	0.9958265	0.33583	0.7399769	0.706298	0.708844	0.709663	0.592323	4.521077	-0.3944327	-0.5522754	0.00541374	0.03	13_32953477_A_T	Neutral	0.3495148	0.6504852
13	32953478	A	G	BRCA2	2927	0.001	0.961	0.617	2.1e-05	0.933787	0.18	-1.93	0.717	-0.5216	0.2978	0.1261166	0.208	0.263	0.9930239	0.83514	0.9530927	0.706298	0.708844	0.709663	0.592323	6.189468	0.5351647	0.54033	0.116801	0.03	13_32953478_A_G	Neutral	0.3454891	0.6545109
13	32953478	A	T	BRCA2	2927	NA	NA	NA	2.1e-05	1	NA	NA	NA	NA	NA	NA	NA	NA	0.9968272	0.84702	0.9530927	0.706298	0.708844	0.709663	0.592323	15.38805	0.7698909	0.6524814	NA	NA	13_32953478_A_T	Neutral	0.4689863	0.5310137
13	32953479	G	A	BRCA2	2927	0.508	0.009	0.018	2.1e-05	0.981666	0.33	-0.59	0.623	-1.0249	0.0997	0.0129564	0.233	0.311	0.9450765	0.69799	0.3879633	0.706298	0.708844	0.709663	0.592323	2.273134	-0.4058904	-0.223378	-0.0224331	0.03	13_32953479_G_A	Neutral	0.3520079	0.6479921
13	32953479	G	C	BRCA2	2927	0.002	0.961	0.617	2.1e-05	0.895637	0.2	-1.63	0.659	-0.8245	0.2034	0.09400602	0.214	0.293	0.9664637	0.88978	0.3879633	0.706298	0.708844	0.709663	0.592323	5.512584	0.326169	0.3091138	0.0750307	0.03	13_32953479_G_C	Neutral	0.3454891	0.6545109
13	32953479	G	T	BRCA2	2927	0.001	0.981	0.819	2.1e-05	0.996494	0.16	-2.23	0.688	-0.563	0.2841	0.1839297	0.313	0.323	0.9774634	0.87396	0.3879633	0.706298	0.708844	0.709663	0.592323	6.202478	0.4494136	0.3965193	0.102878	0.03	13_32953479_G_T	Neutral	0.3454891	0.6545109
13	32953480	A	C	BRCA2	2927	0.001	0.961	0.541	2.1e-05	0.587385	0.22	-1.58	0.668	-0.3957	0.2437	0.1027343	0.177	0.285	0.9940398	0.93306	0.9978826	0.706298	0.708844	0.709663	0.592323	6.057282	0.50544	0.5358249	0.102878	0.03	13_32953480_A_C	Neutral	0.3454891	0.6545109
13	32953480	A	T	BRCA2	2927	0.001	0.961	0.541	2.1e-05	0.587385	0.22	-1.58	0.668	-0.3957	0.2437	0.1102263	0.177	0.285	0.9947033	0.92392	0.9978826	0.706298	0.708844	0.709663	0.592323	6.221497	0.50544	0.5358249	0.102878	0.03	13_32953480_A_T	Neutral	0.3454891	0.6545109
13	32953481	G	A	BRCA2	2928	0.079	0.991	0.634	0.000343	0.999005	-0.01	-1.07	0.637	-0.6283	0.2606	0.03242986	0.109	0.293	0.9986063	0.92099	0.9755229	0.706298	0.708844	0.709663	0.592323	5.483112	0.5229579	0.558092	0.0541456	0.03	13_32953481_G_A	Neutral	0.3454891	0.6545109
13	32953481	G	C	BRCA2	2928	0.002	1	0.988	0.000343	0.999716	-0.11	-1.43	0.815	-0.0409	0.4557	0.10611	0.282	0.42	0.9974137	0.95267	0.9755229	0.706298	0.708844	0.709663	0.592323	6.220378	0.7687497	0.7280512	0.19338	0.03	13_32953481_G_C	Neutral	0.3590213	0.6409787
13	32953481	G	T	BRCA2	2928	0.004	0.999	0.911	0.000343	0.997706	-0.05	-0.84	0.601	-0.374	0.3651	0.04992015	0.153	0.291	0.9977202	0.948	0.9755229	0.706298	0.708844	0.709663	0.592323	6.086141	0.6535119	0.6490844	0.0471839	0.03	13_32953481_G_T	Neutral	0.3454891	0.6545109
13	32953482	C	A	BRCA2	2928	0.001	1	0.982	0.000343	0.99991	-0.1	-1.72	0.805	-6e-04	0.4894	0.171035	0.284	0.368	0.9976323	0.9393	0.9998033	0.706298	0.708844	0.709663	0.592323	7.183638	0.7508281	0.7168587	0.186418	0.29	13_32953482_C_A	Neutral	0.3600034	0.6399966
13	32953482	C	G	BRCA2	2928	0.004	1	0.965	0.000343	0.999535	-0.07	-1.16	0.651	-0.0119	0.483	0.1088923	0.236	0.308	0.9982395	0.94353	0.9998033	0.706298	0.708844	0.709663	0.592323	6.477958	0.7457649	0.7132832	0.0889541	0.03	13_32953482_C_G	Neutral	0.3454891	0.6545109
13	32953482	C	T	BRCA2	2928	0.001	0.999	0.936	0.000343	0.999665	-0.05	-1.14	0.67	-0.0231	0.4766	0.1132928	0.228	0.285	0.9991601	0.90036	0.9998033	0.706298	0.708844	0.709663	0.592323	6.680986	0.7368385	0.7069814	0.102878	0.03	13_32953482_C_T	Neutral	0.3476578	0.6523422
13	32953484	T	A	BRCA2	2929	0	1	0.999	1e-06	0.89632	-0.22	-0.6	0.653	0.0269	0.4608	0.08220441	0.306	0.331	0.9948554	0.83001	0.1848649	0.706298	0.708844	0.709663	0.592323	5.231894	0.5075919	0.4283465	0.116801	0.03	13_32953484_T_A	Neutral	0.3454891	0.6545109
13	32953484	T	G	BRCA2	2929	0	1	0.998	1e-06	0.912794	-0.01	-0.89	0.686	-0.1854	0.3836	0.08818377	0.256	0.343	0.9980669	0.84105	0.1848649	0.706298	0.708844	0.709663	0.592323	5.07866	0.4681671	0.4026729	0.116801	0.29	13_32953484_T_G	Neutral	0.3454891	0.6545109
13	32953485	T	A	BRCA2	2929	NA	NA	NA	1e-06	1	NA	NA	NA	NA	NA	NA	NA	NA	0.9879884	0.97247	0.9999984	0.706298	0.708844	0.709663	0.592323	14.35242	0.8778196	0.7676707	NA	NA	13_32953485_T_A	Neutral	0.4739239	0.5260761
13	32953485	T	C	BRCA2	2929	0	1	0.999	1e-06	0.998871	-0.25	-1.78	0.906	0.1432	0.5201	0.1989609	0.532	0.524	0.9983972	0.96878	0.9999984	0.706298	0.708844	0.709663	0.592323	6.024493	0.8084712	0.7709342	0.346537	0.81	13_32953485_T_C	Neutral	0.4571832	0.5428168
13	32953485	T	G	BRCA2	2929	0	1	1	1e-06	0.999212	-0.26	-1.78	0.8	0.1432	0.5201	0.1974462	0.418	0.409	0.9616283	0.97393	0.9999984	0.706298	0.708844	0.709663	0.592323	6.066128	0.808769	0.7711445	0.221226	0.66	13_32953485_T_G	Neutral	0.3491412	0.6508588
13	32953486	G	C	BRCA2	2929	0	1	0.999	1e-06	0.993602	-0.2	-1.19	0.706	-0.2661	0.3797	0.1389283	0.247	0.28	0.9986237	0.90602	0.8199698	0.706298	0.708844	0.709663	0.592323	5.623554	0.6091899	0.5741942	0.158571	0.29	13_32953486_G_C	Neutral	0.3454891	0.6545109
13	32953486	G	T	BRCA2	2929	0	1	0.999	1e-06	0.993602	-0.2	-1.19	0.706	-0.2661	0.3797	0.1414982	0.245	0.28	0.9985997	0.87279	0.8199698	0.706298	0.708844	0.709663	0.592323	5.773396	0.6091899	0.5741942	0.158571	0.29	13_32953486_G_T	Neutral	0.3454891	0.6545109
13	32953487	A	C	BRCA2	2930	0.04	0.999	0.921	0.006301	0.964265	0.14	-1.42	0.438	-0.2192	0.3613	0.07100653	0.156	0.243	0.9959442	0.85854	0.9962034	0.706298	0.708844	0.709663	0.592323	5.271645	0.6518168	0.6383917	-0.0154714	0.03	13_32953487_A_C	Neutral	0.3454891	0.6545109
13	32953487	A	G	BRCA2	2930	0.005	0.953	0.556	0.006301	0.923051	0.22	-1.39	0.483	-0.2605	0.2928	0.08009428	0.181	0.276	0.9980589	0.89205	0.9962034	0.706298	0.708844	0.709663	0.592323	5.970626	0.5645207	0.5740121	0.00541374	0.03	13_32953487_A_G	Neutral	0.3454891	0.6545109
13	32953487	A	T	BRCA2	2930	0.001	0.999	0.921	0.006301	0.991492	0.13	-2.26	0.647	-0.1533	0.391	0.1061829	0.215	0.277	0.9943878	0.88243	0.9962034	0.706298	0.708844	0.709663	0.592323	5.926594	0.6887393	0.6619714	0.0959158	0.29	13_32953487_A_T	Neutral	0.3454891	0.6545109
13	32953488	A	C	BRCA2	2930	0.001	0.91	0.469	0.006301	0.705573	0.18	-1.64	0.592	-0.6429	0.1806	0.1033585	0.238	0.233	0.9943358	0.84422	0.08614949	0.706298	0.708844	0.709663	0.592323	4.593967	-0.03097562	-0.05045372	0.0262988	0.03	13_32953488_A_C	Neutral	0.3473357	0.6526643
13	32953488	A	G	BRCA2	2930	0.121	0.214	0.056	0.006301	0.586868	0.27	-1.3	0.434	-0.8966	0.1356	0.05235734	0.118	0.21	0.9952435	0.7767	0.08614949	0.706298	0.708844	0.709663	0.592323	2.731251	-0.4164607	-0.3224393	-0.0642033	0.03	13_32953488_A_G	Neutral	0.3473357	0.6526643
13	32953488	A	T	BRCA2	2930	0	0.993	0.855	0.006301	0.878195	0.12	-2.54	0.644	-0.4126	0.2997	0.1667483	0.302	0.313	0.9865111	0.82804	0.08614949	0.706298	0.708844	0.709663	0.592323	5.150951	0.1707305	0.08854139	0.0750307	0.29	13_32953488_A_T	Neutral	0.3500374	0.6499626
13	32953489	T	A	BRCA2	2930	0.002	0.807	0.203	0.006301	0.999896	0.2	-1.67	0.49	-0.8855	0.1535	0.08443797	0.198	0.276	0.9970646	0.1038	0.07170115	0.706298	0.708844	0.709663	0.592323	4.156211	-0.1911069	-0.2719127	-0.0293948	0.03	13_32953489_T_A	Neutral	0.3473357	0.6526643
13	32953489	T	G	BRCA2	2930	0.002	0.807	0.203	0.006301	0.999896	0.2	-1.67	0.49	-0.8855	0.1535	0.08357682	0.199	0.276	0.9971285	0.08802	0.07170115	0.706298	0.708844	0.709663	0.592323	3.923061	-0.1911069	-0.2719127	-0.0293948	0.03	13_32953489_T_G	Neutral	0.3473357	0.6526643
13	32953490	A	C	BRCA2	2931	0.367	0.013	0.005	0.515877	1	0.15	-0.78	0.472	-1.021	0.1103	0.01864975	0.085	0.198	0.9235428	0.07728	0.0557172	0.706298	0.708844	0.709663	0.592323	1.036504	-0.6711811	-0.5867982	-0.0642033	0.03	13_32953490_A_C	Neutral	0.3674477	0.6325523
13	32953490	A	G	BRCA2	2931	0.037	0.013	0.008	0.515877	1	0.22	-1.18	0.453	-0.9837	0.1377	0.03334985	0.068	0.231	0.9856484	0.04993	0.0557172	0.706298	0.708844	0.709663	0.592323	3.504248	-0.5739504	-0.5165563	-0.0363565	0.03	13_32953490_A_G	Neutral	0.3695169	0.6304831
13	32953490	A	T	BRCA2	2931	0.006	0.868	0.24	0.515877	1	0.14	-1.73	0.626	-0.9418	0.1543	0.07727533	0.248	0.283	0.9796655	0.07724	0.0557172	0.706298	0.708844	0.709663	0.592323	4.591255	-0.1590142	-0.2232729	0.0262988	0.03	13_32953490_A_T	Neutral	0.3676258	0.6323742
13	32953491	A	C	BRCA2	2931	0.14	0.651	0.115	0.515877	1	0.19	-1.42	0.558	-1.005	0.1313	0.04105917	0.158	0.205	0.9787638	0.04471	0.07542221	0.706298	0.708844	0.709663	0.592323	4.553171	-0.2855702	-0.2861311	-0.0363565	0.03	13_32953491_A_C	Neutral	0.3695169	0.6304831
13	32953491	A	G	BRCA2	2931	0.284	0.068	0.009	0.515877	1	0.22	-1.09	0.456	-1.0211	0.1156	0.02839017	0.099	0.151	0.9686024	0.05918	0.07542221	0.706298	0.708844	0.709663	0.592323	2.852733	-0.6102251	-0.52014	-0.071165	0.03	13_32953491_A_G	Neutral	0.3695169	0.6304831
13	32953491	A	T	BRCA2	2931	0.005	0.93	0.459	0.515877	1	0.14	-2.19	0.631	-0.9028	0.1925	0.1046821	0.254	0.31	0.983825	0.05869	0.07542221	0.706298	0.708844	0.709663	0.592323	5.107884	-0.03850772	-0.110805	0.0262988	0.03	13_32953491_A_T	Neutral	0.3648359	0.6351641
13	32953492	T	A	BRCA2	2931	0.172	0.055	0.008	0.515877	0.999977	0.28	-1.24	0.496	-1.0329	0.1047	0.02622108	0.096	0.262	0.9881713	0.08054	0.05623699	0.706298	0.708844	0.709663	0.592323	2.509135	-0.6830254	-0.6061502	-0.0781267	0.03	13_32953492_T_A	Neutral	0.3676258	0.6323742
13	32953492	T	G	BRCA2	2931	0.172	0.055	0.008	0.515877	0.99998	0.28	-1.24	0.496	-1.0329	0.1047	0.02530894	0.096	0.262	0.9874761	0.08967	0.05623699	0.706298	0.708844	0.709663	0.592323	2.237524	-0.6830254	-0.6061502	-0.0781267	0.03	13_32953492_T_G	Neutral	0.3676258	0.6323742
13	32953493	C	A	BRCA2	2932	0.002	1	0.96	2e-06	0.707754	0.17	-1.87	0.518	-0.006	0.3635	0.08853818	0.284	0.443	0.9794229	0.72003	0.8479512	0.706298	0.708844	0.709663	0.592323	5.882094	0.4846361	0.4178703	0.00541374	0.29	13_32953493_C_A	Neutral	0.3454891	0.6545109
13	32953493	C	G	BRCA2	2932	0.002	1	0.973	2e-06	0.901397	0.17	-2.39	0.673	-0.1188	0.3672	0.1144618	0.346	0.457	0.9755667	0.73519	0.8479512	0.706298	0.708844	0.709663	0.592323	5.743982	0.4907124	0.4224881	0.0819924	0.29	13_32953493_C_G	Neutral	0.3477951	0.6522049
13	32953493	C	T	BRCA2	2932	0.284	0.779	0.251	2e-06	0.752104	0.56	-0.99	0.508	-0.8834	0.0993	0.0328581	0.127	0.382	0.9835151	0.4633	0.8479512	0.706298	0.708844	0.709663	0.592323	2.400255	-0.02381493	0.06263205	-0.071165	0.03	13_32953493_C_T	Neutral	0.3473357	0.6526643
13	32953494	A	C	BRCA2	2932	0.002	1	0.98	2e-06	0.994219	0.16	-2.61	0.762	-0.165	0.3986	0.09277939	0.399	0.467	0.9734754	0.98229	0.9999984	0.706298	0.708844	0.709663	0.592323	5.405616	0.7990041	0.7723074	0.179456	0.03	13_32953494_A_C	Neutral	0.3500374	0.6499626
13	32953494	A	G	BRCA2	2932	0.002	0.999	0.96	2e-06	0.974326	0.17	-2.09	0.677	-0.137	0.3931	0.07627245	0.313	0.439	0.9890197	0.98106	0.9999984	0.706298	0.708844	0.709663	0.592323	5.183636	0.7949626	0.7697821	0.137686	0.03	13_32953494_A_G	Neutral	0.3454891	0.6545109
13	32953494	A	T	BRCA2	2932	0.002	0.997	0.9	2e-06	0.994696	0.21	-2.69	0.685	-0.3188	0.3453	0.1106618	0.287	0.383	0.9503176	0.9812	0.9999984	0.706298	0.708844	0.709663	0.592323	5.927982	0.7373872	0.7312946	0.137686	0.03	13_32953494_A_T	Neutral	0.3500374	0.6499626
13	32953495	C	A	BRCA2	2932	0.001	1	0.973	2e-06	0.882428	0.16	-2.02	0.667	-0.2547	0.3501	0.1100201	0.39	0.462	0.9770621	0.94563	0.6668894	0.706298	0.708844	0.709663	0.592323	5.640509	0.3492213	0.2863082	0.0959158	0.03	13_32953495_C_A	Neutral	0.3454891	0.6545109
13	32953495	C	G	BRCA2	2932	0.001	1	0.973	2e-06	0.875537	0.16	-2.02	0.667	-0.2547	0.3501	0.09024231	0.386	0.462	0.9773775	0.94907	0.6668894	0.706298	0.708844	0.709663	0.592323	5.260132	0.3492213	0.2863082	0.0959158	0.03	13_32953495_C_G	Neutral	0.3454891	0.6545109
13	32953496	A	G	BRCA2	2933	0.001	0.993	0.782	1e-06	0.999214	-0.02	-2.08	0.674	-0.1351	0.4026	0.1586044	0.207	0.289	0.9981843	0.95026	0.9999984	0.706298	0.708844	0.709663	0.592323	6.402261	0.6413546	0.6223345	0.116801	0.66	13_32953496_A_G	Neutral	0.3454891	0.6545109
13	32953496	A	T	BRCA2	2933	0	0.999	0.965	1e-06	0.999736	-0.06	-2.38	0.673	-0.0085	0.4591	0.2200173	0.281	0.379	0.9989325	0.94554	0.9999984	0.706298	0.708844	0.709663	0.592323	7.038012	0.7020024	0.665805	0.130724	0.66	13_32953496_A_T	Neutral	0.3511078	0.6488922
13	32953497	G	A	BRCA2	2933	0.113	0.639	0.085	1e-06	0.915159	0.26	-0.89	0.548	-0.939	0.1239	0.03935697	0.213	0.337	0.9872616	0.89434	0.4468979	0.706298	0.708844	0.709663	0.592323	4.092655	-0.1166313	-0.01541025	-0.00154796	0.03	13_32953497_G_A	Neutral	0.3520079	0.6479921
13	32953497	G	C	BRCA2	2933	0.001	0.986	0.796	1e-06	0.985984	-0.01	-1.78	0.653	-0.331	0.3573	0.2030875	0.311	0.32	0.9795233	0.94009	0.4468979	0.706298	0.708844	0.709663	0.592323	4.985507	0.3619068	0.322509	0.0990584	0.29	13_32953497_G_C	Neutral	0.3454891	0.6545109
13	32953497	G	T	BRCA2	2933	0	0.908	0.256	1e-06	0.994375	-0.05	-1.78	0.618	-0.6161	0.2251	0.2681792	0.317	0.343	0.9635983	0.93267	0.4468979	0.706298	0.708844	0.709663	0.592323	5.446995	0.1807205	0.1950353	0.0819924	0.66	13_32953497_G_T	Neutral	0.3454891	0.6545109
13	32953498	G	C	BRCA2	2933	0.001	0.993	0.722	1e-06	0.987506	0	-1.78	0.673	-0.3285	0.3176	0.1464747	0.316	0.328	0.9946439	0.74711	0.07118321	0.706298	0.708844	0.709663	0.592323	5.237815	0.02401441	-0.07919928	0.0750307	0.66	13_32953498_G_C	Neutral	0.3454891	0.6545109
13	32953498	G	T	BRCA2	2933	0.001	0.993	0.722	1e-06	0.987506	0	-1.78	0.673	-0.3285	0.3176	0.1471805	0.316	0.328	0.9944915	0.71419	0.07118321	0.706298	0.708844	0.709663	0.592323	5.347724	0.02401441	-0.07919928	0.0750307	0.66	13_32953498_G_T	Neutral	0.3454891	0.6545109
13	32953499	C	A	BRCA2	2934	0.048	0.998	0.846	1e-06	0.999406	0.23	-0.89	0.694	-0.2289	0.3913	0.03677977	0.21	0.269	0.9802534	0.95821	1	0.706298	0.708844	0.709663	0.592323	4.778402	0.7198593	0.6984746	0.102878	0.03	13_32953499_C_A	Neutral	0.3454891	0.6545109
13	32953499	C	G	BRCA2	2934	0.002	0.996	0.826	1e-06	0.998861	0.22	-0.78	0.65	-0.3016	0.3817	0.04589766	0.17	0.204	0.9861184	0.96212	1	0.706298	0.708844	0.709663	0.592323	5.546624	0.7000976	0.6825623	0.0959158	0.03	13_32953499_C_G	Neutral	0.3454891	0.6545109
13	32953499	C	T	BRCA2	2934	NA	NA	NA	1e-06	1	NA	NA	NA	NA	NA	NA	NA	NA	0.9966399	0.94367	1	0.706298	0.708844	0.709663	0.592323	15.30067	1.067035	0.9233247	NA	NA	13_32953499_C_T	Damaging	0.5074726	0.4925274
13	32953500	A	C	BRCA2	2934	0.001	1	0.97	1e-06	0.998455	0.18	-1.63	0.766	-0.2556	0.3759	0.127488	0.286	0.28	0.9869467	0.93042	0.8736516	0.706298	0.708844	0.709663	0.645665	5.311033	0.6044461	0.5460329	0.158571	0.29	13_32953500_A_C	Neutral	0.3435853	0.6564147
13	32953500	A	G	BRCA2	2934	0.046	0.822	0.225	1e-06	0.972784	0.27	-0.97	0.6	-0.8045	0.1586	0.06075739	0.158	0.247	0.9943694	0.87243	0.8736516	0.706298	0.708844	0.709663	0.645665	4.215694	0.2286783	0.2865047	0.00541374	0.03	13_32953500_A_G	Neutral	0.345427	0.654573
13	32953500	A	T	BRCA2	2934	0.002	0.999	0.941	1e-06	0.998077	0.23	-1.92	0.665	-0.2817	0.3664	0.1586142	0.216	0.273	0.9782647	0.92044	0.8736516	0.706298	0.708844	0.709663	0.645665	5.775782	0.5933153	0.5378476	0.102878	0.29	13_32953500_A_T	Neutral	0.3435853	0.6564147
13	32953501	A	C	BRCA2	2934	0.002	1	0.968	1e-06	0.786113	0.17	-1.36	0.696	-0.4446	0.3483	0.07262511	0.222	0.196	0.996578	0.59963	0.06697707	0.706298	0.708844	0.709663	0.645665	4.526677	0.3053985	0.1947575	0.0889541	0.03	13_32953501_A_C	Neutral	0.3435853	0.6564147
13	32953501	A	T	BRCA2	2934	0.002	1	0.968	1e-06	0.803877	0.17	-1.36	0.696	-0.4533	0.3483	0.07672517	0.223	0.196	0.9965783	0.51704	0.06697707	0.706298	0.708844	0.709663	0.645665	4.661616	0.3053985	0.1947575	0.0889541	0.03	13_32953501_A_T	Neutral	0.3435853	0.6564147
13	32953502	A	C	BRCA2	2935	0.287	0.001	0.001	0.029604	0.999988	0.56	-0.82	0.553	-1.0569	0.0732	0.01253773	0.2	0.303	0.7986624	0.49915	0.0612555	0.706298	0.708844	0.709663	0.645665	1.294288	-0.5745168	-0.4283758	-0.0920501	0.03	13_32953502_A_C	Neutral	0.3499963	0.6500037
13	32953502	A	G	BRCA2	2935	0.056	0.024	0.005	0.029604	0.999985	0.33	-1.06	0.653	-0.9047	0.1594	0.02690618	0.207	0.261	0.9773908	0.59629	0.0612555	0.706298	0.708844	0.709663	0.645665	1.104744	-0.3149449	-0.2445183	0.0193371	0.03	13_32953502_A_G	Neutral	0.345427	0.654573
13	32953502	A	T	BRCA2	2935	0.287	0.001	0.001	0.029604	0.999988	0.56	-0.82	0.553	-1.0569	0.0732	0.01260867	0.2	0.303	0.7836849	0.4929	0.0612555	0.706298	0.708844	0.709663	0.645665	1.330497	-0.5745168	-0.4283758	-0.0920501	0.03	13_32953502_A_T	Neutral	0.3499963	0.6500037
13	32953503	T	A	BRCA2	2935	0.001	0.868	0.289	0.029604	0.999724	0.22	-1.74	0.662	-0.949	0.1548	0.06220872	0.195	0.392	0.9823853	0.80364	0.8356541	0.706298	0.708844	0.709663	0.645665	5.921748	0.1178312	0.1589483	0.0819924	0.66	13_32953503_T_A	Neutral	0.3500873	0.6499127
13	32953503	T	C	BRCA2	2935	0.001	0.055	0.008	0.029604	0.999965	0.24	-1.7	0.617	-0.8745	0.1766	0.04511244	0.209	0.294	0.9916955	0.72835	0.8356541	0.706298	0.708844	0.709663	0.645665	2.890764	-0.1465386	-0.02272636	0.0332605	0.66	13_32953503_T_C	Neutral	0.345427	0.654573
13	32953503	T	G	BRCA2	2935	0.001	0.93	0.289	0.029604	0.999687	0.22	-1.74	0.613	-0.887	0.166	0.07785496	0.22	0.351	0.9851992	0.80288	0.8356541	0.706298	0.708844	0.709663	0.645665	5.469819	0.1814169	0.2058811	0.0332605	0.66	13_32953503_T_G	Neutral	0.345427	0.654573
13	32953504	G	A	BRCA2	2935	0.117	0.01	0.005	0.029604	0.999995	0.32	-1.06	0.584	-0.9935	0.129	0.02418858	0.181	0.257	0.9866103	0.644	0.07913102	0.706298	0.708844	0.709663	0.645665	2.331495	-0.3433542	-0.2322699	-0.0224331	0.03	13_32953504_G_A	Neutral	0.3499963	0.6500037
13	32953504	G	C	BRCA2	2935	0.117	0.01	0.005	0.029604	0.999995	0.32	-1.06	0.584	-0.9935	0.129	0.02419505	0.181	0.257	0.987614	0.74487	0.07913102	0.706298	0.708844	0.709663	0.645665	2.040789	-0.3433542	-0.2322699	-0.0224331	0.03	13_32953504_G_C	Neutral	0.3499963	0.6500037
13	32953504	G	T	BRCA2	2935	0.117	0.01	0.005	0.029604	0.999995	0.32	-1.06	0.584	-0.9935	0.129	0.02419063	0.181	0.257	0.9863881	0.69832	0.07913102	0.706298	0.708844	0.709663	0.645665	2.198452	-0.3433542	-0.2322699	-0.0224331	0.03	13_32953504_G_T	Neutral	0.3499963	0.6500037
13	32953505	T	A	BRCA2	2936	0.114	0.991	0.745	0.002387	0.996674	0.1	-0.6	0.587	-0.9109	0.1764	0.04228236	0.262	0.276	0.9798231	0.43656	0.0814543	0.706298	0.708844	0.709663	0.645665	3.000627	-0.01325521	-0.09429717	-0.0293948	0.03	13_32953505_T_A	Neutral	0.345427	0.654573
13	32953505	T	G	BRCA2	2936	0.052	0.991	0.745	0.002387	0.995975	0.12	-0.89	0.639	-0.8271	0.2344	0.05722683	0.282	0.228	0.9965306	0.47804	0.0814543	0.706298	0.708844	0.709663	0.645665	4.27363	0.1001645	-0.01805826	0.0123754	0.03	13_32953505_T_G	Neutral	0.3435853	0.6564147
13	32953506	T	A	BRCA2	2936	NA	NA	NA	0.002387	1	NA	NA	NA	NA	NA	NA	NA	NA	0.9883106	0.97202	0.9999984	0.706298	0.708844	0.709663	0.645665	13.66529	0.8585766	0.7416605	NA	NA	13_32953506_T_A	Neutral	0.4686686	0.5313314
13	32953506	T	C	BRCA2	2936	0	1	0.984	0.002387	0.928066	0.07	-1.78	0.728	-0.0032	0.419	0.1609466	0.296	0.319	0.9984038	0.96827	0.9999984	0.706298	0.708844	0.709663	0.645665	5.969947	0.7728602	0.7332177	0.000771304	0.03	13_32953506_T_C	Neutral	0.3435853	0.6564147
13	32953506	T	G	BRCA2	2936	0	1	0.998	0.002387	0.953755	0.03	-1.78	0.669	0.1006	0.4724	0.1408888	0.297	0.314	0.9618649	0.9735	0.9999984	0.706298	0.708844	0.709663	0.645665	5.969114	0.7792343	0.7380458	0.137686	0.03	13_32953506_T_G	Neutral	0.3435853	0.6564147
13	32953507	G	C	BRCA2	2936	0.002	1	0.984	0.002387	0.668253	0.07	-1.19	0.693	-0.2561	0.329	0.07559607	0.23	NA	0.9984957	0.91089	0.08949463	0.706298	0.708844	0.709663	0.645665	5.190523	0.3904237	0.3076144	0.109839	0.03	13_32953507_G_C	Neutral	0.3435853	0.6564147
13	32953507	G	T	BRCA2	2936	0.002	1	0.984	0.002387	0.668253	0.07	-1.19	0.693	-0.2561	0.329	0.07904438	0.232	0.225	0.9984325	0.90118	0.08949463	0.706298	0.708844	0.709663	0.645665	5.342134	0.3904237	0.3076144	0.109839	0.03	13_32953507_G_T	Neutral	0.3435853	0.6564147
13	32953508	A	C	BRCA2	2937	0.002	0.906	0.247	0.001691	0.666683	0.18	-1.38	0.451	-0.5959	0.1747	0.08195626	0.203	0.19	0.9947816	0.91607	0.6748377	0.706298	0.708844	0.709663	0.592323	4.809093	0.2645028	0.263421	0.0123754	0.03	13_32953508_A_C	Neutral	0.3473357	0.6526643
13	32953508	A	G	BRCA2	2937	0.051	0.482	0.11	0.001691	0.513165	0.23	-1.29	0.48	-0.6635	0.1789	0.06414323	0.209	0.275	0.9935404	0.91523	0.6748377	0.706298	0.708844	0.709663	0.592323	2.82753	0.1010633	0.1488178	-0.0154714	0.03	13_32953508_A_G	Neutral	0.3473357	0.6526643
13	32953508	A	T	BRCA2	2937	0.001	0.999	0.902	0.001691	0.892062	0.18	-2.21	0.651	-0.3832	0.3171	0.1101553	0.258	0.226	0.9913368	0.91507	0.6748377	0.706298	0.708844	0.709663	0.592323	5.464041	0.4842785	0.418117	0.0959158	0.03	13_32953508_A_T	Neutral	0.3454891	0.6545109
13	32953509	A	C	BRCA2	2937	0.002	0.99	0.702	0.001691	0.685677	0.22	-1.58	0.562	-0.3957	0.259	0.05395194	0.234	0.201	0.9848619	0.81592	0.1018962	0.706298	0.708844	0.709663	0.592323	5.190817	0.2994912	0.2373231	0.0193371	0.03	13_32953509_A_C	Neutral	0.3454891	0.6545109
13	32953509	A	G	BRCA2	2937	0.155	0.686	0.14	0.001691	0.584389	0.23	-1.23	0.446	-0.8835	0.1159	0.05339411	0.154	0.202	0.9790071	0.76211	0.1018962	0.706298	0.708844	0.709663	0.592323	3.473906	-0.09946109	-0.03983064	-0.0502799	0.03	13_32953509_A_G	Neutral	0.3473357	0.6526643
13	32953509	A	T	BRCA2	2937	0	0.998	0.927	0.001691	0.867777	0.24	-2.47	0.621	-0.4222	0.2942	0.1017901	0.22	0.231	0.9882768	0.731	0.1018962	0.706298	0.708844	0.709663	0.592323	5.649765	0.3429174	0.2721027	0.0471839	0.03	13_32953509_A_T	Neutral	0.3500374	0.6499626
13	32953510	T	A	BRCA2	2937	0.002	0.995	0.82	0.001691	0.92095	0.24	-1.61	0.505	-0.4334	0.2923	0.05307106	0.257	0.272	0.9954719	0.73956	0.0543639	0.706298	0.708844	0.709663	0.592323	5.833601	0.220514	0.1235931	-0.00850966	0.03	13_32953510_T_A	Neutral	0.3454891	0.6545109
13	32953510	T	G	BRCA2	2937	0.002	0.995	0.82	0.001691	0.92095	0.24	-1.61	0.505	-0.4334	0.2923	0.04962272	0.257	0.272	0.9955651	0.68432	0.0543639	0.706298	0.708844	0.709663	0.592323	5.504391	0.220514	0.1235931	-0.00850966	0.03	13_32953510_T_G	Neutral	0.3454891	0.6545109
13	32953511	G	A	BRCA2	2938	0.001	0.8	0.352	2e-06	0.997819	0.03	-1.45	0.441	-0.4007	0.2805	0.08221786	0.191	0.216	0.9984443	0.9657	0.9998157	0.706298	0.708844	0.709663	0.592323	6.672512	0.4749186	0.4986555	0.0332605	0.03	13_32953511_G_A	Neutral	0.3454891	0.6545109
13	32953511	G	C	BRCA2	2938	0.001	1	0.963	2e-06	0.999565	-0.02	-2.02	0.651	-0.0404	0.4361	0.1732158	0.212	0.218	0.9934079	0.97508	0.9998157	0.706298	0.708844	0.709663	0.592323	5.996527	0.7169468	0.6695138	0.116801	0.03	13_32953511_G_C	Neutral	0.3454891	0.6545109
13	32953511	G	T	BRCA2	2938	0	1	0.963	2e-06	0.999785	-0.03	-2.6	0.706	-0.0404	0.4361	0.2290142	0.265	0.226	0.9947308	0.9731	0.9998157	0.706298	0.708844	0.709663	0.592323	6.292788	0.7169468	0.6695138	0.158571	0.66	13_32953511_G_T	Neutral	0.3500374	0.6499626
13	32953512	A	C	BRCA2	2938	0.039	0.8	0.227	2e-06	0.998169	0.03	-2.26	0.613	-0.6827	0.211	0.1120207	0.223	0.229	0.9865493	0.95031	0.9890036	0.706298	0.708844	0.709663	0.592323	5.488283	0.2966704	0.3470578	0.0402222	0.29	13_32953512_A_C	Neutral	0.3454891	0.6545109
13	32953512	A	G	BRCA2	2938	0.001	0.99	0.763	2e-06	0.998661	0.02	-2.01	0.686	-0.2496	0.3642	0.1509818	0.267	0.228	0.9913762	0.95606	0.9890036	0.706298	0.708844	0.709663	0.592323	6.080566	0.5762042	0.5411347	0.137686	0.29	13_32953512_A_G	Neutral	0.3454891	0.6545109
13	32953512	A	T	BRCA2	2938	0	0.995	0.829	2e-06	1	-0.02	-2.58	0.708	-0.2249	0.384	0.1956314	0.279	0.244	0.9760274	0.9517	0.9890036	0.706298	0.708844	0.709663	0.592323	5.832094	0.5928986	0.5522607	0.158571	0.66	13_32953512_A_T	Neutral	0.3500374	0.6499626
13	32953513	T	A	BRCA2	2938	0.046	0.8	0.352	2e-06	0.57286	0.33	-1.15	0.543	-0.8022	0.1482	0.06674571	0.173	0.166	0.9827088	0.74655	0.07618405	0.706298	0.708844	0.709663	0.592323	5.672846	0.0003005491	0.01802655	-0.0293948	0.03	13_32953513_T_A	Neutral	0.3473357	0.6526643
13	32953513	T	G	BRCA2	2938	0.046	0.8	0.352	2e-06	0.57286	0.33	-1.15	0.543	-0.8022	0.1482	0.06037815	0.173	0.166	0.9799663	0.69812	0.07618405	0.706298	0.708844	0.709663	0.592323	5.566982	0.0003005491	0.01802655	-0.0293948	0.03	13_32953513_T_G	Neutral	0.3473357	0.6526643
13	32953514	A	C	BRCA2	2939	0.076	0.996	0.745	3.3e-05	0.996244	-0.24	-1.06	0.661	-0.4053	0.3314	0.04921242	0.207	0.229	0.9939684	0.92816	0.9862834	0.706298	0.708844	0.709663	0.592323	4.39822	0.5424819	0.5473928	0.0889541	0.03	13_32953514_A_C	Neutral	0.3454891	0.6545109
13	32953514	A	G	BRCA2	2939	0.001	0.999	0.911	3.3e-05	0.997672	-0.21	-1.11	0.711	-0.2197	0.403	0.1112029	0.246	0.272	0.9989864	0.94097	0.9862834	0.706298	0.708844	0.709663	0.592323	6.201979	0.6143863	0.5981329	0.158571	0.03	13_32953514_A_G	Neutral	0.3454891	0.6545109
13	32953514	A	T	BRCA2	2939	NA	NA	NA	3.3e-05	1	NA	NA	NA	NA	NA	NA	NA	NA	0.9947527	0.93353	0.9862834	0.706298	0.708844	0.709663	0.592323	15.89826	0.7935591	0.6696489	NA	NA	13_32953514_A_T	Neutral	0.4676598	0.5323402
13	32953515	A	C	BRCA2	2939	0.001	1	0.976	3.3e-05	0.999108	-0.25	-1.72	0.661	0.084	0.5025	0.1468167	0.24	0.263	0.9957838	0.94833	0.9964641	0.706298	0.708844	0.709663	0.592323	5.893227	0.7369248	0.7039062	0.130724	0.03	13_32953515_A_C	Neutral	0.3454891	0.6545109
13	32953515	A	G	BRCA2	2939	0.005	0.999	0.952	3.3e-05	0.994481	-0.18	-0.84	0.647	-0.1835	0.412	0.08766839	0.176	0.187	0.9991329	0.92293	0.9964641	0.706298	0.708844	0.709663	0.592323	6.011149	0.6815429	0.6656587	-0.0195418	0.03	13_32953515_A_G	Neutral	0.3476578	0.6523422
13	32953515	A	T	BRCA2	2939	0	1	0.988	3.3e-05	0.999603	-0.3	-1.7	0.674	0.1005	0.5063	0.1841371	0.282	0.234	0.9917218	0.94245	0.9964641	0.706298	0.708844	0.709663	0.592323	6.148989	0.7427032	0.7083136	0.144648	0.03	13_32953515_A_T	Neutral	0.3454891	0.6545109
13	32953516	G	C	BRCA2	2939	0.001	1	0.976	3.3e-05	0.996811	-0.26	-1.42	0.555	-0.095	0.448	0.1853362	0.238	0.231	0.9986164	0.89336	0.4843451	0.706298	0.708844	0.709663	0.592323	6.131657	0.5870213	0.5261679	0.0541456	0.29	13_32953516_G_C	Neutral	0.3454891	0.6545109
13	32953516	G	T	BRCA2	2939	0.001	1	0.976	3.3e-05	0.996811	-0.26	-1.42	0.555	-0.095	0.448	0.1768033	0.238	0.231	0.9986298	0.88388	0.4843451	0.706298	0.708844	0.709663	0.592323	6.229935	0.5870213	0.5261679	0.0541456	0.29	13_32953516_G_T	Neutral	0.3454891	0.6545109
13	32953517	A	C	BRCA2	2940	0.002	0.999	0.941	1.8e-05	0.906943	-0.02	-1.06	0.636	0.0198	0.4312	0.0685957	0.151	0.254	0.9920413	0.93811	0.9933496	0.706298	0.708844	0.709663	0.645665	5.337173	0.7265799	0.7065461	0.0889541	0.03	13_32953517_A_C	Neutral	0.3435853	0.6564147
13	32953517	A	G	BRCA2	2940	0.001	0.999	0.886	1.8e-05	0.942453	0.01	-1.11	0.708	0.0692	0.4466	0.07381082	0.231	0.292	0.9967675	0.94873	0.9933496	0.706298	0.708844	0.709663	0.645665	5.839616	0.7471215	0.718558	0.144648	0.03	13_32953517_A_G	Neutral	0.3435853	0.6564147
13	32953517	A	T	BRCA2	2940	NA	NA	NA	1.8e-05	1	NA	NA	NA	NA	NA	NA	NA	NA	0.9944772	0.94231	0.9933496	0.706298	0.708844	0.709663	0.645665	16.33775	0.853817	0.7428637	NA	NA	13_32953517_A_T	Neutral	0.4689863	0.5310137
13	32953518	A	C	BRCA2	2940	0.001	0.999	0.957	1.8e-05	0.968026	-0.04	-1.66	0.668	-0.2836	0.3865	0.1207495	0.268	0.279	0.9928638	0.93515	0.7017059	0.706298	0.708844	0.709663	0.645665	5.411089	0.4935546	0.4313422	0.123763	0.03	13_32953518_A_C	Neutral	0.3435853	0.6564147
13	32953518	A	G	BRCA2	2940	0.077	0.668	0.151	1.8e-05	0.829699	0.15	-0.64	0.653	-0.7249	0.1651	0.04028774	0.223	0.266	0.9969821	0.89888	0.7017059	0.706298	0.708844	0.709663	0.645665	2.598595	0.1270061	0.1733034	0.0541456	0.03	13_32953518_A_G	Neutral	0.345427	0.654573
13	32953518	A	T	BRCA2	2940	0	1	0.978	1.8e-05	0.981442	-0.08	-2.25	0.682	-0.219	0.4212	0.1610386	0.335	0.286	0.9944873	0.92704	0.7017059	0.706298	0.708844	0.709663	0.645665	6.037984	0.5304075	0.4538905	0.137686	0.29	13_32953518_A_T	Neutral	0.3435853	0.6564147
13	32953519	A	C	BRCA2	2940	0.001	0.999	0.941	1.8e-05	0.96935	-0.05	-1.36	0.549	-0.2534	0.4	0.1209402	0.256	0.24	0.9966644	0.81191	0.5310657	0.706298	0.708844	0.709663	0.645665	5.73312	0.4705959	0.3990791	0.0262988	0.03	13_32953519_A_C	Neutral	0.3435853	0.6564147
13	32953519	A	T	BRCA2	2940	0.001	0.999	0.941	1.8e-05	0.96935	-0.05	-1.36	0.549	-0.2534	0.4	0.1209402	0.256	0.24	0.9970626	0.78772	0.5310657	0.706298	0.708844	0.709663	0.645665	5.76871	0.4705959	0.3990791	0.0262988	0.03	13_32953519_A_T	Neutral	0.3435853	0.6564147
13	32953520	C	A	BRCA2	2941	0.004	0.991	0.79	0.000128	0.997175	-0.12	-1.19	0.698	-0.2286	0.3762	0.1138296	0.337	0.407	0.9944053	0.93096	0.9832664	0.706298	0.708844	0.709663	0.645665	6.362502	0.6021847	0.562266	0.130724	0.66	13_32953520_C_A	Neutral	0.3435853	0.6564147
13	32953520	C	G	BRCA2	2941	0.001	0.999	0.883	0.000128	0.993952	-0.1	-0.89	0.614	-0.1344	0.4043	0.08424276	0.288	0.366	0.9941306	0.94344	0.9832664	0.706298	0.708844	0.709663	0.645665	5.387045	0.6388105	0.5890955	0.0750307	0.29	13_32953520_C_G	Neutral	0.3435853	0.6564147
13	32953520	C	T	BRCA2	2941	NA	NA	NA	0.000128	1	NA	NA	NA	NA	NA	NA	NA	NA	0.9959466	0.91778	0.9832664	0.706298	0.708844	0.709663	0.645665	14.37424	0.9477295	0.7873247	NA	NA	13_32953520_C_T	Neutral	0.4796517	0.5203483
13	32953521	A	C	BRCA2	2941	0.001	1	0.963	0.000128	0.999684	-0.18	-1.78	0.796	-0.0495	0.4389	0.1492653	0.374	0.363	0.9955976	0.96498	0.9975035	0.706298	0.708844	0.709663	0.592323	5.42636	0.7873011	0.7488711	0.207303	0.81	13_32953521_A_C	Neutral	0.3491412	0.6508588
13	32953521	A	G	BRCA2	2941	0.048	0.959	0.425	0.000128	0.994316	-0.14	-1.19	0.718	-0.5147	0.2557	0.08642554	0.252	0.31	0.9986337	0.9554	0.9975035	0.706298	0.708844	0.709663	0.592323	5.591219	0.5562411	0.5850058	0.00435005	0.66	13_32953521_A_G	Neutral	0.3454891	0.6545109
13	32953521	A	T	BRCA2	2941	0.001	0.997	0.861	0.000128	0.999607	-0.17	-2.08	0.659	-0.1086	0.4077	0.1723685	0.317	0.353	0.9939083	0.96176	0.9975035	0.706298	0.708844	0.709663	0.592323	5.859586	0.7560543	0.726811	0.137686	0.81	13_32953521_A_T	Neutral	0.3454891	0.6545109
13	32953522	A	C	BRCA2	2941	0.001	1	0.945	0.000128	0.991495	-0.19	-1.49	0.698	-0.4214	0.3773	0.08776302	0.333	0.303	0.9974374	0.80012	0.1174342	0.706298	0.708844	0.709663	0.592323	5.011507	0.3909878	0.2936527	0.130724	0.29	13_32953522_A_C	Neutral	0.3454891	0.6545109
13	32953522	A	T	BRCA2	2941	0.001	1	0.945	0.000128	0.991495	-0.19	-1.49	0.698	-0.4214	0.3773	0.09038663	0.333	0.303	0.9974095	0.76078	0.1174342	0.706298	0.708844	0.709663	0.592323	5.189285	0.3909878	0.2936527	0.130724	0.29	13_32953522_A_T	Neutral	0.3454891	0.6545109
13	32953523	G	A	BRCA2	2942	0.12	0.981	0.514	6.1e-05	0.984925	-0.01	-1.14	0.715	-0.7269	0.2253	0.0395327	0.17	0.307	0.9981623	0.88879	0.9822497	0.706298	0.708844	0.709663	0.592323	5.018008	0.350797	0.3796991	-0.0218262	0.03	13_32953523_G_A	Neutral	0.3454891	0.6545109
13	32953523	G	C	BRCA2	2942	0.003	1	0.984	6.1e-05	0.995811	-0.11	-1.42	0.834	-0.153	0.4201	0.1680377	0.321	0.394	0.9967982	0.9362	0.9822497	0.706298	0.708844	0.709663	0.592323	5.984932	0.6301739	0.5807526	0.228188	0.03	13_32953523_G_C	Neutral	0.3612272	0.6387728
13	32953523	G	T	BRCA2	2942	0.007	0.999	0.911	6.1e-05	0.967136	-0.05	-0.84	0.659	-0.3104	0.3638	0.07459743	0.161	0.349	0.9976007	0.92562	0.9822497	0.706298	0.708844	0.709663	0.592323	5.837449	0.5535849	0.5265485	0.0959158	0.03	13_32953523_G_T	Neutral	0.3454891	0.6545109
13	32953524	C	A	BRCA2	2942	0.003	0.999	0.939	6.1e-05	0.99877	-0.1	-1.66	0.807	-0.1383	0.4328	0.1519949	0.255	NA	0.9975423	0.95621	0.9996858	0.706298	0.708844	0.709663	0.592323	7.054119	0.7487502	0.7165594	0.0600436	0.03	13_32953524_C_A	Neutral	0.3616803	0.6383197
13	32953524	C	G	BRCA2	2942	0.007	1	0.965	6.1e-05	0.993171	-0.07	-1.15	0.664	-0.1129	0.4391	0.08348912	0.186	0.315	0.9981824	0.96286	0.9996858	0.706298	0.708844	0.709663	0.592323	6.423303	0.7567831	0.7222302	0.109839	0.03	13_32953524_C_G	Neutral	0.3454891	0.6545109
13	32953524	C	T	BRCA2	2942	0.003	0.999	0.911	6.1e-05	0.994722	-0.05	-1.15	0.708	-0.1505	0.4228	0.1109924	0.194	0.298	0.9991486	0.95091	0.9996858	0.706298	0.708844	0.709663	0.592323	6.85688	0.7382064	0.7087868	0.137686	0.03	13_32953524_C_T	Neutral	0.3490934	0.6509066
13	32953526	C	A	BRCA2	2943	0.055	0.983	0.727	0.001564	0.992	0.34	-1	0.626	-0.6916	0.2891	0.04792506	0.189	0.318	0.9943973	0.91734	0.9997889	0.706298	0.708844	0.709663	0.592323	6.300755	0.6073716	0.6153088	0.0332605	0.03	13_32953526_C_A	Neutral	0.3454891	0.6545109
13	32953526	C	G	BRCA2	2943	0.067	0.991	0.787	0.001564	0.99611	0.48	-0.81	0.52	-0.8253	0.2399	0.03740642	0.126	0.249	0.9944197	0.87381	0.9997889	0.706298	0.708844	0.709663	0.592323	5.442541	0.51495	0.5519251	-0.0363565	0.03	13_32953526_C_G	Neutral	0.3454891	0.6545109
13	32953526	C	T	BRCA2	2943	NA	NA	NA	0.001564	1	NA	NA	NA	NA	NA	NA	NA	NA	0.995923	0.90246	0.9997889	0.706298	0.708844	0.709663	0.592323	14.639	1.027505	0.8894101	NA	NA	13_32953526_C_T	Neutral	0.4952368	0.5047632
13	32953527	A	C	BRCA2	2943	0.007	1	0.963	0.001564	0.981667	0.24	-1.67	0.717	-0.6847	0.3109	0.1067086	0.255	0.372	0.994131	0.89066	0.5565651	0.706298	0.708844	0.709663	0.592323	5.197772	0.5179592	0.4746557	0.102878	0.03	13_32953527_A_C	Neutral	0.3454891	0.6545109
13	32953527	A	G	BRCA2	2943	0.435	0.451	0.197	0.001564	0.998968	0.38	-0.88	0.619	-1.0382	0.0869	0.05514316	0.228	0.252	0.9970073	0.85594	0.5565651	0.706298	0.708844	0.709663	0.592323	3.883862	-0.1538717	-0.008972724	-0.00850966	0.03	13_32953527_A_G	Neutral	0.3520079	0.6479921
13	32953527	A	T	BRCA2	2943	0.136	0.959	0.556	0.001564	0.985216	0.25	-1.93	0.673	-0.9108	0.171	0.1188288	0.197	0.306	0.9927522	0.8632	0.5565651	0.706298	0.708844	0.709663	0.592323	5.650792	0.2774357	0.3050038	0.0611073	0.03	13_32953527_A_T	Neutral	0.3473357	0.6526643
13	32953528	G	C	BRCA2	2943	0.007	1	0.972	0.001564	0.994263	0.22	-1.33	0.639	-0.609	0.3558	0.06375449	0.179	0.216	0.9978272	0.95354	0.9812439	0.706298	0.708844	0.709663	0.645665	6.032953	0.7171043	0.6905344	0.068069	0.03	13_32953528_G_C	Neutral	0.3435853	0.6564147
13	32953528	G	T	BRCA2	2943	0.007	1	0.972	0.001564	0.99451	0.22	-1.33	0.639	-0.609	0.3558	0.06623513	0.18	0.216	0.9974214	0.94902	0.9812439	0.706298	0.708844	0.709663	0.645665	6.121472	0.7171043	0.6905344	0.068069	0.03	13_32953528_G_T	Neutral	0.3435853	0.6564147
13	32953529	A	C	BRCA2	2944	0.136	0.214	0.031	0.003108	0.866396	0.42	-0.47	0.473	-1.0335	0.089	0.03354141	0.1	0.352	0.9508533	0.73183	0.2589117	0.706298	0.708844	0.709663	0.592323	3.559455	-0.2790382	-0.1629862	-0.0502799	0.03	13_32953529_A_C	Neutral	0.3520079	0.6479921
13	32953529	A	G	BRCA2	2944	0.003	0.441	0.056	0.003108	0.730448	0.12	-0.29	0.575	-0.8226	0.139	0.05331277	0.199	0.287	0.9904247	0.76733	0.2589117	0.706298	0.708844	0.709663	0.592323	4.293319	-0.06606279	-0.01295745	0.0193371	0.29	13_32953529_A_G	Neutral	0.3473357	0.6526643
13	32953529	A	T	BRCA2	2944	0.002	0.986	0.809	0.003108	0.998352	-0.01	-1.12	0.555	-0.788	0.0998	NA	0.268	NA	0.9679659	0.73299	0.2589117	0.706298	0.708844	0.709663	0.592323	5.209097	0.3439447	0.2717335	-0.325258	0.03	13_32953529_A_T	Neutral	0.347246	0.652754
13	32953530	T	A	BRCA2	2944	0	0.998	0.921	0.003108	0.999218	-0.07	-2	0.636	-0.0608	0.4366	0.2517229	0.317	0.48	0.9844351	0.96167	0.9999996	0.706298	0.708844	0.709663	0.592323	6.939548	0.7149677	0.6866808	0.102878	0.81	13_32953530_T_A	Neutral	0.3487915	0.6512085
13	32953530	T	C	BRCA2	2944	0.001	0.993	0.738	0.003108	0.997732	-0.04	-1.41	0.662	-0.1965	0.3804	0.1133687	0.294	0.474	0.993781	0.95328	0.9999996	0.706298	0.708844	0.709663	0.592323	5.8496	0.6524046	0.6415292	0.116801	0.81	13_32953530_T_C	Neutral	0.3454891	0.6545109
13	32953530	T	G	BRCA2	2944	0	0.993	0.796	0.003108	0.999359	-0.06	-1.7	0.771	-0.1425	0.3999	0.1930245	0.348	0.471	0.9867139	0.96389	0.9999996	0.706298	0.708844	0.709663	0.592323	6.7576	0.6740879	0.6574951	0.179456	0.81	13_32953530_T_G	Neutral	0.3454891	0.6545109
13	32953531	C	G	BRCA2	2944	0.043	0.807	0.197	0.003108	0.882031	-0.02	-0.76	0.547	-0.8551	0.1578	0.06588369	0.197	0.452	0.9833058	0.4445	0.2075918	0.706298	0.708844	0.709663	0.592323	2.185131	-0.07361967	-0.08738254	-0.0433182	0.03	13_32953531_C_G	Neutral	0.3473357	0.6526643
13	32953532	C	A	BRCA2	2945	0.006	0.877	0.265	0.00068	0.954616	0.16	-1.14	0.687	-0.4159	0.2262	0.04539345	0.205	0.349	0.9945093	0.92817	0.9945083	0.706298	0.708844	0.709663	0.592323	6.057118	0.4603039	0.488304	0.0959158	0.03	13_32953532_C_A	Neutral	0.3454891	0.6545109
13	32953532	C	G	BRCA2	2945	0.143	0.217	0.054	0.00068	0.913763	0.16	-0.79	0.616	-0.8486	0.1626	0.02622428	0.146	0.288	0.989907	0.91258	0.9945083	0.706298	0.708844	0.709663	0.592323	3.957482	0.0357429	0.1884502	0.00541374	0.03	13_32953532_C_G	Neutral	0.3473357	0.6526643
13	32953532	C	T	BRCA2	2945	NA	NA	NA	0.00068	1	NA	NA	NA	NA	NA	NA	NA	NA	0.9958795	0.91337	0.9945083	0.706298	0.708844	0.709663	0.592323	14.68017	1.012843	0.8581263	NA	NA	13_32953532_C_T	Neutral	0.4905117	0.5094883
13	32953533	A	C	BRCA2	2945	0.001	0.994	0.832	0.00068	0.994937	0.06	-1.73	0.749	-0.1375	0.394	0.09815922	0.289	0.368	0.9954187	0.96007	0.999258	0.706298	0.708844	0.709663	0.592323	5.432376	0.6718649	0.6430419	0.0338674	0.29	13_32953533_A_C	Neutral	0.3454891	0.6545109
13	32953533	A	G	BRCA2	2945	0.091	0.595	0.123	0.00068	0.915768	0.19	-1.16	0.676	-0.7731	0.162	0.04093904	0.133	0.276	0.9982996	0.95091	0.999258	0.706298	0.708844	0.709663	0.592323	4.346424	0.2202136	0.3223689	0.00704484	0.03	13_32953533_A_G	Neutral	0.3473357	0.6526643
13	32953533	A	T	BRCA2	2945	0.001	0.981	0.617	0.00068	0.993706	0.08	-2.05	0.652	-0.4009	0.2901	0.1112726	0.239	0.36	0.9939219	0.95667	0.999258	0.706298	0.708844	0.709663	0.592323	5.897931	0.5930485	0.5857741	0.102878	0.29	13_32953533_A_T	Neutral	0.3454891	0.6545109
13	32953534	G	C	BRCA2	2945	0.001	0.222	0.042	0.00068	0.918729	0.05	-1.44	0.661	-0.775	0.2032	0.0844754	0.233	0.281	0.9965433	0.71947	0.3029896	0.706298	0.708844	0.709663	0.592323	2.835302	-0.2098842	-0.1981318	0.0750307	0.03	13_32953534_G_C	Neutral	0.3454891	0.6545109
13	32953534	G	T	BRCA2	2945	0.001	0.222	0.042	0.00068	0.918729	0.05	-1.44	0.661	-0.775	0.2032	0.08460329	0.233	0.281	0.9967935	0.67545	0.3029896	0.706298	0.708844	0.709663	0.592323	2.877699	-0.2098842	-0.1981318	0.0750307	0.03	13_32953534_G_T	Neutral	0.3454891	0.6545109
13	32953535	T	A	BRCA2	2946	0.175	0.451	0.112	0.480434	1	0.25	-0.25	0.442	-1.0631	0.0777	0.122272	0.091	0.389	0.9418317	0.05042	0.9999969	0.706298	0.708844	0.709663	0.592323	1.697261	-1.079117	-1.226865	-0.0990118	0.03	13_32953535_T_A	Neutral	0.3696113	0.6303887
13	32953535	T	G	BRCA2	2946	0.78	0.11	0.024	0.480434	1	0.28	-0.55	0.434	-1.0845	0.0771	0.03637061	0.081	0.334	0.8872662	0.02261	0.9999969	0.706298	0.708844	0.709663	0.592323	-0.793691	-1.254658	-1.35769	-0.112935	0.03	13_32953535_T_G	Neutral	0.3696113	0.6303887
13	32953536	T	A	BRCA2	2946	NA	NA	NA	0.480434	1	NA	NA	NA	NA	NA	NA	NA	NA	0.9796652	0.11605	0.2235565	0.706298	0.708844	0.709663	0.592323	8.977681	0.04292289	-0.2546025	NA	NA	13_32953536_T_A	Neutral	0.4711532	0.5288468
13	32953536	T	C	BRCA2	2946	0.569	0.051	0.01	0.480434	1	0.36	-0.73	0.402	-1.0141	0.0636	0.04077798	0.068	0.404	0.9898654	0.13008	0.2235565	0.706298	0.708844	0.709663	0.592323	2.244438	-1.150325	-1.068981	-0.105973	0.03	13_32953536_T_C	Neutral	0.3676271	0.6323729
13	32953536	T	G	BRCA2	2946	0.026	0.997	0.887	0.480434	1	0.24	-1.3	0.512	-0.8401	0.24	0.1383336	0.189	0.405	0.9257091	0.2046	0.2235565	0.706298	0.708844	0.709663	0.592323	3.624425	-0.310233	-0.4643873	-0.0433182	0.03	13_32953536_T_G	Neutral	0.3610712	0.6389288
13	32953537	G	C	BRCA2	2946	0.109	0.966	0.564	0.480434	1	0.25	-0.81	0.417	-0.9701	0.1687	0.07067676	0.103	0.371	0.9956765	0.53446	0.2644276	0.706298	0.708844	0.709663	0.592323	2.850013	-0.03619679	-0.1101663	-0.0642033	0.03	13_32953537_G_C	Neutral	0.3677188	0.6322812
13	32953537	G	T	BRCA2	2946	0.109	0.966	0.564	0.480434	1	0.25	-0.81	0.417	-0.9701	0.1687	0.07078537	0.103	0.371	0.9955042	0.41001	0.2644276	0.706298	0.708844	0.709663	0.592323	2.9477	-0.03619679	-0.1101663	-0.0642033	0.03	13_32953537_G_T	Neutral	0.3677188	0.6322812
13	32953538	G	A	BRCA2	2947	0.002	0.999	0.967	6e-06	0.979913	0.16	-1.19	0.716	-0.1938	0.407	0.07063876	0.22	0.381	0.9990324	0.90162	0.9975271	0.706298	0.708844	0.709663	0.592323	6.194189	0.6135772	0.5329758	0.130724	0.03	13_32953538_G_A	Neutral	0.3476578	0.6523422
13	32953538	G	C	BRCA2	2947	0.002	0.991	0.813	6e-06	0.916227	0.11	-0.89	0.686	-0.1639	0.3622	0.04409772	0.205	0.284	0.9971342	0.87416	0.9975271	0.706298	0.708844	0.709663	0.592323	3.900505	0.5742147	0.5065013	0.109839	0.03	13_32953538_G_C	Neutral	0.3454891	0.6545109
13	32953538	G	T	BRCA2	2947	NA	NA	NA	6e-06	1	NA	NA	NA	NA	NA	NA	NA	NA	0.9951217	0.9008	0.9975271	0.706298	0.708844	0.709663	0.592323	14.46548	0.9244257	0.7321743	NA	NA	13_32953538_G_T	Neutral	0.4787814	0.5212186
13	32953539	A	C	BRCA2	2947	0.001	1	0.976	6e-06	0.980898	0.11	-1.78	0.629	-0.2502	0.3768	0.0985443	0.198	0.333	0.9949855	0.9256	0.9995008	0.706298	0.708844	0.709663	0.592323	5.337949	0.5348879	0.4617105	0.0819924	0.03	13_32953539_A_C	Neutral	0.3454891	0.6545109
13	32953539	A	G	BRCA2	2947	0.001	1	0.989	6e-06	0.985175	0.07	-2.08	0.636	-0.1212	0.4119	0.1374589	0.191	0.283	0.9990697	0.87834	0.9995008	0.706298	0.708844	0.709663	0.592323	5.884729	0.5822955	0.4936751	0.0959158	0.03	13_32953539_A_G	Neutral	0.3476578	0.6523422
13	32953539	A	T	BRCA2	2947	0	1	0.989	6e-06	0.991479	0.06	-2.08	0.701	-0.099	0.4281	0.1555313	0.261	0.386	0.9940008	0.91098	0.9995008	0.706298	0.708844	0.709663	0.592323	5.86964	0.5497819	0.4738624	0.144648	0.03	13_32953539_A_T	Neutral	0.3454891	0.6545109
13	32953540	A	C	BRCA2	2947	0.003	1	0.973	6e-06	0.577653	0.12	-0.89	0.692	-0.3665	0.3231	0.0768405	0.253	0.235	0.9973287	0.7294	0.3614923	0.706298	0.708844	0.709663	0.592323	4.054669	0.03656688	-0.1664246	0.0959158	0.03	13_32953540_A_C	Neutral	0.3454891	0.6545109
13	32953540	A	T	BRCA2	2947	0.003	1	0.973	6e-06	0.550847	0.12	-0.89	0.692	-0.3529	0.3231	0.07803436	0.253	0.235	0.9975322	0.68003	0.3614923	0.706298	0.708844	0.709663	0.592323	4.213197	0.03656688	-0.1664246	0.0959158	0.03	13_32953540_A_T	Neutral	0.3454891	0.6545109
13	32953541	A	C	BRCA2	2948	0.051	0	0	2.8e-05	0.999771	0.4	-0.17	0.364	-1.0732	0.0514	0.01783279	0.117	0.414	0.8446175	0.63483	0.2637796	0.706298	0.708844	0.709663	0.592323	0.403672	-1.255344	-1.114085	-0.105973	0.03	13_32953541_A_C	Neutral	0.3520079	0.6479921
13	32953541	A	G	BRCA2	2948	0.002	0	0.001	2.8e-05	0.999904	0.41	-0.3	0.345	-1.0727	0.0517	0.0171292	0.116	0.359	0.6997319	0.70439	0.2637796	0.706298	0.708844	0.709663	0.592323	-0.298362	-1.250638	-1.110107	-0.112935	0.03	13_32953541_A_G	Neutral	0.3520079	0.6479921
13	32953541	A	T	BRCA2	2948	1	0	0	2.8e-05	0.979042	0.55	0.84	0.297	-0.9663	0.022	0.01022216	0.11	0.35	0.1609632	0.15743	0.2637796	0.706298	0.708844	0.709663	0.592323	-1.308944	-1.634034	-1.39446	-0.161667	0.03	13_32953541_A_T	Neutral	0.3519158	0.6480842
13	32953542	T	A	BRCA2	2948	0	0.75	0.171	2.8e-05	0.971462	0.25	-1.26	0.551	-0.93	0.0989	0.09843976	0.264	0.571	0.9595442	0.89453	0.998881	0.706298	0.708844	0.709663	0.592323	5.610491	-0.02755533	0.06699058	0.00541374	0.66	13_32953542_T_A	Neutral	0.3520989	0.6479011
13	32953542	T	C	BRCA2	2948	0.001	0.167	0.034	2.8e-05	0.990606	0.28	-0.87	0.571	-0.9162	0.121	0.05771007	0.22	0.533	0.983858	0.92304	0.998881	0.706298	0.708844	0.709663	0.592323	3.12842	-0.2022654	-0.05808713	-0.00154796	0.29	13_32953542_T_C	Neutral	0.3473357	0.6526643
13	32953542	T	G	BRCA2	2948	0.001	0.289	0.045	2.8e-05	0.965525	0.27	-0.97	0.544	-0.9075	0.1166	0.08045332	0.225	0.527	0.9692479	0.93014	0.998881	0.706298	0.708844	0.709663	0.592323	3.960453	-0.161498	-0.02920554	-0.00850966	0.66	13_32953542_T_G	Neutral	0.3473357	0.6526643
13	32953543	T	G	BRCA2	2948	0.001	0.327	0.069	2.8e-05	0.998741	0.26	-0.27	0.466	-0.9861	0.1062	0.0832972	0.209	0.491	0.975727	0.82062	0.9284084	0.706298	0.708844	0.709663	0.592323	2.566664	-0.518549	-0.4141035	-0.0433182	0.03	13_32953543_T_G	Neutral	0.3520989	0.6479011
13	32953544	A	G	BRCA2	2949	0.001	0.961	0.617	0.002034	0.712212	0.06	-2.06	0.758	-0.282	0.3145	0.1879581	0.311	0.333	0.9969133	0.81807	0.21359	0.706298	0.708844	0.709663	0.592323	4.666605	0.0243383	-0.1092053	0.130724	0.03	13_32953544_A_G	Neutral	0.3454891	0.6545109
13	32953544	A	T	BRCA2	2949	0	0.998	0.974	0.002034	0.519354	0.02	-2.36	0.719	0.0298	0.4139	0.2134385	0.38	0.459	0.9988301	0.78431	0.21359	0.706298	0.708844	0.709663	0.592323	5.226004	0.1435711	-0.0247496	0.123763	0.29	13_32953544_A_T	Neutral	0.3477951	0.6522049
13	32953545	G	A	BRCA2	2949	0.249	0.009	0.018	0.002034	0.988532	0.24	-0.87	0.621	-1.01	0.1239	0.02071481	0.225	0.37	0.9796195	0.65081	0.2123459	0.706298	0.708844	0.709663	0.592323	1.292764	-0.6095616	-0.5396836	-0.0154714	0.03	13_32953545_G_A	Neutral	0.3520079	0.6479921
13	32953545	G	C	BRCA2	2949	0.002	0.961	0.617	0.002034	0.927044	0.08	-1.76	0.726	-0.691	0.2525	0.1730232	0.268	0.309	0.9743868	0.85729	0.2123459	0.706298	0.708844	0.709663	0.592323	4.082967	0.06507792	-0.06098768	0.109839	0.03	13_32953545_G_C	Neutral	0.3454891	0.6545109
13	32953545	G	T	BRCA2	2949	0.019	0.998	0.87	0.002034	0.828696	0.03	-1.76	0.712	-0.4673	0.3545	0.1709547	0.254	0.302	0.9560133	0.8375	0.2123459	0.706298	0.708844	0.709663	0.592323	4.600469	0.1489272	-0.002172795	0.0959158	0.29	13_32953545_G_T	Neutral	0.3454891	0.6545109
13	32953546	G	C	BRCA2	2949	0.001	0.961	0.541	0.002034	0.505363	0.08	-1.76	0.746	-0.4385	0.2355	0.1778788	0.29	0.324	0.9971924	0.86775	0.4239336	0.706298	0.708844	0.709663	0.592323	5.013088	0.2111754	0.1409496	0.137686	0.03	13_32953546_G_C	Neutral	0.3454891	0.6545109
13	32953546	G	T	BRCA2	2949	0.001	0.961	0.541	0.002034	0.505363	0.08	-1.76	0.746	-0.4385	0.2355	0.1785295	0.29	0.324	0.9971365	0.84182	0.4239336	0.706298	0.708844	0.709663	0.592323	5.111366	0.2111754	0.1409496	0.137686	0.03	13_32953546_G_T	Neutral	0.3454891	0.6545109
13	32953547	A	C	BRCA2	2950	0.002	0.997	0.754	9e-06	0.9873	-0.04	-1.17	0.685	-0.2857	0.3602	0.09686174	0.306	0.467	0.993972	0.89953	0.9991037	0.706298	0.708844	0.709663	0.592323	5.072815	0.5635361	0.5352608	0.130724	0.03	13_32953547_A_C	Neutral	0.3454891	0.6545109
13	32953547	A	G	BRCA2	2950	0.001	0.999	0.813	9e-06	0.992403	0	-1.18	0.719	-0.1298	0.4089	0.1231961	0.282	0.408	0.9986981	0.93189	0.9991037	0.706298	0.708844	0.709663	0.592323	5.61402	0.6213487	0.5738797	0.151609	0.29	13_32953547_A_G	Neutral	0.3454891	0.6545109
13	32953547	A	T	BRCA2	2950	NA	NA	NA	9e-06	1	NA	NA	NA	NA	NA	NA	NA	NA	0.9911613	0.9203	0.9991037	0.706298	0.708844	0.709663	0.592323	14.70725	0.7650252	0.625174	NA	NA	13_32953547_A_T	Neutral	0.4688913	0.5311087
13	32953548	A	C	BRCA2	2950	0.001	0.999	0.963	9e-06	0.994372	-0.06	-1.76	0.662	-0.2934	0.3856	0.1670165	0.363	0.49	0.9951521	0.91422	0.7264299	0.706298	0.708844	0.709663	0.592323	4.799239	0.4043654	0.3151822	0.116801	0.29	13_32953548_A_C	Neutral	0.3454891	0.6545109
13	32953548	A	G	BRCA2	2950	0.075	0.481	0.085	9e-06	0.966026	0.12	-0.85	0.614	-0.8604	0.1607	0.06846142	0.215	0.422	0.9977297	0.83206	0.7264299	0.706298	0.708844	0.709663	0.592323	3.820346	-0.05490173	-0.007288109	0.0123754	0.03	13_32953548_A_G	Neutral	0.3473357	0.6526643
13	32953548	A	T	BRCA2	2950	0	1	0.959	9e-06	0.997486	-0.1	-1.76	0.689	-0.2993	0.3862	0.1954796	0.444	0.532	0.98964	0.90158	0.7264299	0.706298	0.708844	0.709663	0.592323	5.112539	0.4056678	0.3164268	0.137686	0.66	13_32953548_A_T	Neutral	0.3454891	0.6545109
13	32953549	G	C	BRCA2	2950	0.001	1	0.95	9e-06	0.999434	-0.06	-1.47	0.561	-0.2706	0.3974	0.1391922	0.405	0.695	0.9947579	0.88616	0.2993641	0.706298	0.708844	0.709663	0.592323	4.250494	-0.008834409	-0.1051581	0.0332605	0.66	13_32953549_G_C	Neutral	0.3454891	0.6545109
13	32953549	G	T	BRCA2	2950	0.001	1	0.95	9e-06	0.999434	-0.06	-1.47	0.561	-0.347	0.3187	0.1148942	0.412	NA	0.9948801	0.86407	0.2993641	0.706298	0.708844	0.709663	0.592323	4.337743	-0.008834409	-0.1051581	-0.281248	0.66	13_32953549_G_T	Neutral	0.3453996	0.6546004
13	32953550	G	A	BRCA2	2951	0	1	0.999	0	0.999999	-0.37	-1.19	0.727	-0.2327	0.2378	NA	0.399	NA	0.9990701	0.98192	1	0.706298	0.708844	0.709663	0.592323	6.369753	0.8271439	0.7651939	-0.137789	0.03	13_32953550_G_A	Neutral	0.3474801	0.6525199
13	32953550	G	C	BRCA2	2951	0	1	0.999	0	1	-0.39	-1.49	0.793	0.1651	0.5538	0.1139757	0.406	0.377	0.9975119	0.98554	1	0.706298	0.708844	0.709663	0.592323	5.869071	0.8337572	0.7708445	0.242112	0.03	13_32953550_G_C	Neutral	0.3491412	0.6508588
13	32953550	G	T	BRCA2	2951	0	1	0.998	0	0.999998	-0.34	-0.89	0.635	0.0124	0.5198	0.08581306	0.295	0.397	0.9979369	0.98454	1	0.706298	0.708844	0.709663	0.592323	5.73298	0.7877192	0.7395203	0.151609	0.03	13_32953550_G_T	Neutral	0.3454891	0.6545109
13	32953551	C	A	BRCA2	2951	0	1	0.999	0	1	-0.4	-1.78	0.804	0.1425	0.5525	0.1530141	0.387	0.392	0.9973167	0.97715	1	0.706298	0.708844	0.709663	0.592323	6.503665	0.7831778	0.7186622	0.228188	0.03	13_32953551_C_A	Neutral	0.3538976	0.6461024
13	32953551	C	G	BRCA2	2951	0	1	0.998	0	0.999999	-0.34	-1.19	0.654	0.1537	0.5531	0.08602804	0.27	0.336	0.998326	0.97837	1	0.706298	0.708844	0.709663	0.592323	5.989398	0.7850844	0.7203354	0.151609	0.03	13_32953551_C_G	Neutral	0.3454891	0.6545109
13	32953551	C	T	BRCA2	2951	0	1	0.999	0	0.999999	-0.35	-1.19	0.683	0.1651	0.5538	0.1400217	0.368	0.435	0.9991876	0.97144	1	0.706298	0.708844	0.709663	0.592323	6.549689	0.7875867	0.7224293	0.172495	0.03	13_32953551_C_T	Neutral	0.353539	0.646461
13	32953553	A	C	BRCA2	2952	0.861	0	0	0.277112	0.999998	0.54	-0.42	0.6	-0.9743	0.0453	0.01966813	0.255	0.562	0.4551143	0.04111	0.9627646	0.706298	0.708844	0.709663	0.592323	-0.949733	-1.504667	-1.466849	-0.112935	0.03	13_32953553_A_C	Neutral	0.3560644	0.6439356
13	32953553	A	G	BRCA2	2952	0.912	0	0	0.277112	0.999998	0.64	-0.62	0.816	-0.9816	0.0404	0.01636697	0.308	0.74	0.3327665	0.02286	0.9627646	0.706298	0.708844	0.709663	0.592323	-2.048785	-1.474596	-1.442888	-0.0592363	0.03	13_32953553_A_G	Neutral	0.3702191	0.6297809
13	32953553	A	T	BRCA2	2952	0.861	0	0	0.277112	0.999998	0.54	-0.42	0.6	-0.9743	0.0453	0.01957234	0.255	0.562	0.4333117	0.03011	0.9627646	0.706298	0.708844	0.709663	0.592323	-0.89089	-1.504667	-1.466849	-0.112935	0.03	13_32953553_A_T	Neutral	0.3560644	0.6439356
13	32953554	T	A	BRCA2	2952	0.002	0.627	0.091	0.277112	0.766702	0.26	-1.51	0.652	-0.7882	0.1514	0.1330439	0.205	0.485	0.9690568	0.96951	0.9999996	0.706298	0.708844	0.709663	0.592323	5.590031	0.1316821	0.2118631	0.0819924	0.66	13_32953554_T_A	Neutral	0.3495148	0.6504852
13	32953554	T	C	BRCA2	2952	0.004	0.255	0.034	0.277112	0.961273	0.28	-1.34	0.647	-0.8538	0.1832	0.07639218	0.216	0.439	0.9522702	0.96544	0.9999996	0.706298	0.708844	0.709663	0.592323	3.123282	0.04403203	0.1481869	0.068069	0.29	13_32953554_T_C	Neutral	0.3476627	0.6523373
13	32953554	T	G	BRCA2	2952	0.002	0.855	0.187	0.277112	0.75033	0.26	-1.56	0.634	-0.6558	0.1742	0.116848	0.234	0.403	0.9748583	0.97113	0.9999996	0.706298	0.708844	0.709663	0.592323	5.373022	0.2807779	0.3168339	0.068069	0.66	13_32953554_T_G	Neutral	0.3495148	0.6504852
13	32953555	G	A	BRCA2	2952	0.549	0.002	0.001	0.277112	0.99286	0.42	-0.6	0.616	-1.0663	0.0661	0.01706361	0.283	0.482	0.9387896	0.62178	0.2191676	0.706298	0.708844	0.709663	0.592323	1.479871	-0.6422982	-0.5232487	-0.0572416	0.03	13_32953555_G_A	Neutral	0.3541121	0.6458879
13	32953555	G	C	BRCA2	2952	0.549	0.002	0.001	0.277112	0.99286	0.42	-0.6	0.616	-1.0663	0.0661	0.01581611	0.283	0.482	0.941648	0.76674	0.2191676	0.706298	0.708844	0.709663	0.592323	1.179139	-0.6422982	-0.5232487	-0.0572416	0.03	13_32953555_G_C	Neutral	0.3541121	0.6458879
13	32953555	G	T	BRCA2	2952	0.549	0.002	0.001	0.277112	0.99286	0.42	-0.6	0.616	-1.0663	0.0661	0.01502493	0.283	0.482	0.9366403	0.7312	0.2191676	0.706298	0.708844	0.709663	0.592323	1.2954	-0.6422982	-0.5232487	-0.0572416	0.03	13_32953555_G_T	Neutral	0.3541121	0.6458879
13	32953556	G	A	BRCA2	2953	0.003	0.994	0.742	0	0.999537	0.09	-0.93	0.729	-0.3052	0.3584	0.09594586	0.236	0.372	0.9991405	0.9729	1	0.706298	0.708844	0.709663	0.592323	6.385266	0.6312339	0.580359	0.137686	0.03	13_32953556_G_A	Neutral	0.3475698	0.6524302
13	32953556	G	C	BRCA2	2953	0.003	0.996	0.795	0	0.998017	0.06	-0.7	0.688	-0.4026	0.3419	0.04378612	0.178	0.226	0.9974789	0.97773	1	0.706298	0.708844	0.709663	0.592323	5.194042	0.555687	0.5341655	0.102878	0.03	13_32953556_G_C	Neutral	0.3454891	0.6545109
13	32953556	G	T	BRCA2	2953	NA	NA	NA	0	1	NA	NA	NA	NA	NA	NA	NA	NA	0.9955783	0.97672	1	0.706298	0.708844	0.709663	0.592323	15.01854	1.011076	0.828234	NA	NA	13_32953556_G_T	Neutral	0.4968147	0.5031853
13	32953557	A	C	BRCA2	2953	0.093	0.157	0.065	0	0.984708	0.08	-1.2	0.57	-0.967	0.1375	0.09847249	0.206	0.244	0.98139	0.84216	0.4428757	0.706298	0.708844	0.709663	0.592323	1.628466	-0.375784	-0.3216609	-0.0224331	0.03	13_32953557_A_C	Neutral	0.3520079	0.6479921
13	32953557	A	G	BRCA2	2953	0.043	0.586	0.102	0	0.987241	0.03	-1.59	0.604	-0.7477	0.1968	0.1916203	0.266	0.221	0.9978305	0.85485	0.4428757	0.706298	0.708844	0.709663	0.592323	4.010455	-0.1001866	-0.1311699	-0.00850966	0.03	13_32953557_A_G	Neutral	0.3454891	0.6545109
13	32953557	A	T	BRCA2	2953	0.002	0.965	0.592	0	0.993425	0.05	-1.41	0.689	-0.5302	0.2774	0.2134816	0.298	0.293	0.9925039	0.84259	0.4428757	0.706298	0.708844	0.709663	0.592323	5.151444	0.1575771	0.0504565	0.0959158	0.03	13_32953557_A_T	Neutral	0.3454891	0.6545109
13	32953558	A	C	BRCA2	2953	0.005	0.87	0.363	0	0.994993	0.07	-0.75	0.696	-0.792	0.2005	0.07356387	0.256	0.195	0.9952774	0.57422	0.1974186	0.706298	0.708844	0.709663	0.592323	3.871799	-0.1325265	-0.2491194	0.0819924	0.03	13_32953558_A_C	Neutral	0.3454891	0.6545109
13	32953558	A	T	BRCA2	2953	0.005	0.87	0.363	0	0.994993	0.07	-0.75	0.696	-0.792	0.2005	0.07356387	0.256	0.195	0.9958426	0.53144	0.1974186	0.706298	0.708844	0.709663	0.592323	3.990956	-0.1325265	-0.2491194	0.0819924	0.03	13_32953558_A_T	Neutral	0.3454891	0.6545109
13	32953559	T	A	BRCA2	2954	0.035	0.953	0.631	0.168653	0.999998	0.22	-0.74	0.625	-0.906	0.1983	0.0860885	0.209	0.252	0.9572561	0.50375	0.1999818	0.706298	0.708844	0.709663	0.592323	4.481605	-0.05063284	-0.1630217	0.0123754	0.03	13_32953559_T_A	Neutral	0.3476627	0.6523373
13	32953559	T	C	BRCA2	2954	0.031	0.993	0.855	0.168653	0.999991	0.13	-1.28	0.727	-0.8202	0.2712	0.1084338	0.277	0.251	0.9952589	0.5067	0.1999818	0.706298	0.708844	0.709663	0.592323	4.528457	0.08220926	-0.06916768	0.0959158	0.03	13_32953559_T_C	Neutral	0.3476627	0.6523373
13	32953559	T	G	BRCA2	2954	0.353	0.214	0.031	0.168653	1	0.17	-0.6	0.48	-1.051	0.1026	0.07922399	0.098	0.246	0.9705584	0.50404	0.1999818	0.706298	0.708844	0.709663	0.592323	2.762424	-0.5833997	-0.541197	-0.0502799	0.03	13_32953559_T_G	Neutral	0.3542004	0.6457996
13	32953560	C	A	BRCA2	2954	0.004	0.986	0.757	0.168653	0.999995	0.11	-1.49	0.709	-0.7555	0.2666	0.1430809	0.265	0.29	0.9655852	0.60638	0.7525128	0.6512	0.708844	0.658983	0.592323	4.996909	0.2471664	0.1432103	0.102878	0.03	13_32953560_C_A	Neutral	0.3476627	0.6523373
13	32953560	C	G	BRCA2	2954	0.129	0.91	0.197	0.168653	0.999997	0.09	-1.22	0.643	-0.9284	0.1232	0.0653477	0.189	0.33	0.978901	0.58599	0.7525128	0.6512	0.708844	0.658983	0.592323	4.462347	-0.03361789	-0.05251819	0.0332605	0.03	13_32953560_C_G	Neutral	0.3542004	0.6457996
13	32953560	C	T	BRCA2	2954	0.006	0.993	0.809	0.168653	0.999992	0.1	-1.49	0.696	-0.7501	0.2792	0.1396077	0.256	0.29	0.9888179	0.56165	0.7525128	0.6512	0.708844	0.658983	0.592323	5.010728	0.2646785	0.1555635	0.0959158	0.03	13_32953560_C_T	Neutral	0.3476627	0.6523373
13	32953562	G	A	BRCA2	2955	0.002	0.583	0.236	0.007446	0.734069	-0.37	-1.18	0.69	-0.5676	0.2533	0.1156176	0.31	0.287	0.9978443	0.86295	0.5771318	0.706298	0.708844	0.709663	0.592323	3.275494	-0.09896077	-0.1463845	0.123763	0.03	13_32953562_G_A	Neutral	0.3454891	0.6545109
13	32953562	G	C	BRCA2	2955	0.002	0.993	0.881	0.007446	0.902321	-0.39	-1.48	0.717	-0.2589	0.3939	0.1894622	0.419	0.382	0.9951211	0.90602	0.5771318	0.706298	0.708844	0.709663	0.592323	4.536296	0.2381821	0.09483334	0.137686	0.03	13_32953562_G_C	Neutral	0.3454891	0.6545109
13	32953562	G	T	BRCA2	2955	0.123	0.379	0.093	0.007446	0.517333	-0.34	-0.87	0.59	-0.7892	0.1686	0.07007643	0.208	0.31	0.9969802	0.88824	0.5771318	0.706298	0.708844	0.709663	0.592323	2.525574	-0.3155395	-0.2906932	0.00541374	0.03	13_32953562_G_T	Neutral	0.3473357	0.6526643
13	32953563	C	A	BRCA2	2955	0.001	0.986	0.797	0.007446	0.975678	-0.4	-1.77	0.748	-0.135	0.4046	0.1531022	0.378	0.313	0.9966605	0.88574	0.9882753	0.706298	0.708844	0.709663	0.592323	5.510319	0.3199814	0.2112794	0.165533	0.03	13_32953563_C_A	Neutral	0.3454891	0.6545109
13	32953563	C	G	BRCA2	2955	0.005	0.972	0.647	0.007446	0.877804	-0.34	-1.18	0.603	-0.1841	0.3334	0.0926277	0.231	0.239	0.9974041	0.89076	0.9882753	0.706298	0.708844	0.709663	0.592323	4.956902	0.236539	0.1552018	0.0541456	0.03	13_32953563_C_G	Neutral	0.3454891	0.6545109
13	32953563	C	T	BRCA2	2955	0.001	0.802	0.236	0.007446	0.902998	-0.35	-1.19	0.678	-0.342	0.2674	0.1488231	0.298	0.268	0.9988749	0.85575	0.9882753	0.706298	0.708844	0.709663	0.592323	5.50161	0.1018815	0.05794176	0.130724	0.03	13_32953563_C_T	Neutral	0.3454891	0.6545109
13	32953565	G	A	BRCA2	2956	0.003	0.999	0.841	3e-06	0.999884	0.03	-1.01	0.639	-0.2101	0.4289	0.04640608	0.219	0.387	0.9966191	0.96937	1	0.706298	0.708844	0.709663	0.592323	6.032534	0.5411768	0.4483937	0.0889541	0.29	13_32953565_G_A	Neutral	0.3454891	0.6545109
13	32953565	G	C	BRCA2	2956	0.003	1	0.913	3e-06	0.999504	0.06	-0.78	0.566	-0.2381	0.4223	0.02776322	0.227	NA	0.9908368	0.97329	1	0.706298	0.708844	0.709663	0.592323	4.934114	0.5348053	0.4476938	-0.086583	0.03	13_32953565_G_C	Neutral	0.3453996	0.6546004
13	32953565	G	T	BRCA2	2956	NA	NA	NA	3e-06	1	NA	NA	NA	NA	NA	NA	NA	NA	0.9954473	0.97333	1	0.706298	0.708844	0.709663	0.592323	14.2475	0.8938331	0.676827	NA	NA	13_32953565_G_T	Neutral	0.4714898	0.5285102
13	32953566	A	C	BRCA2	2956	0.003	0.996	0.798	3e-06	0.997396	-0.01	-1.34	0.577	-0.4731	0.3399	0.1321784	0.215	NA	0.9582902	0.9113	0.9026464	0.706298	0.708844	0.709663	0.592323	4.143278	0.1613926	0.020433	0.0332605	0.66	13_32953566_A_C	Neutral	0.3453996	0.6546004
13	32953566	A	G	BRCA2	2956	0.058	0.769	0.079	3e-06	0.997687	-0.04	-1.38	0.423	-0.979	0.1379	0.06748132	0.167	0.256	0.9809081	0.89409	0.9026464	0.706298	0.708844	0.709663	0.592323	1.813584	-0.2334957	-0.2545005	-0.0363565	0.66	13_32953566_A_G	Neutral	0.3520989	0.6479011
13	32953566	A	T	BRCA2	2956	0.001	0.998	0.877	3e-06	0.998814	-0.05	-1.71	0.623	-0.3744	0.3679	0.1623934	0.24	0.224	0.9791661	0.90506	0.9026464	0.706298	0.708844	0.709663	0.592323	4.704251	0.2031353	0.05252154	0.0750307	0.66	13_32953566_A_T	Neutral	0.3454891	0.6545109
13	32953567	A	C	BRCA2	2956	0.044	0.973	0.431	3e-06	0.999831	0.04	-0.75	0.574	-0.5752	0.2338	0.1538659	0.321	0.181	0.9306573	0.06612	0.9918897	0.706298	0.708844	0.709663	0.592323	2.17942	-0.8010779	-1.070323	-0.0293948	0.29	13_32953567_A_C	Neutral	0.3491801	0.6508199
13	32953567	A	T	BRCA2	2956	0.044	0.973	0.431	3e-06	0.999848	0.04	-0.75	0.574	-0.5752	0.2338	0.1633294	0.321	0.181	0.9314476	0.0584	0.9918897	0.706298	0.708844	0.709663	0.592323	2.262232	-0.8010779	-1.070323	-0.0293948	0.29	13_32953567_A_T	Neutral	0.3491801	0.6508199
13	32953568	C	A	BRCA2	2957	0.018	0.067	0.012	0.222588	1	0.33	-0.87	0.451	-1.0249	0.1171	0.07482072	0.07	0.247	0.9693942	0.07282	0.249551	0.706298	0.708844	0.709663	0.592323	0.916837	-0.8851689	-0.8955731	-0.0781267	0.03	13_32953568_C_A	Neutral	0.3560613	0.6439387
13	32953568	C	G	BRCA2	2957	0.171	0.325	0.037	0.222588	1	0.41	-0.62	0.429	-1.0521	0.1006	0.07334562	0.084	0.193	0.9622018	0.06271	0.249551	0.706298	0.708844	0.709663	0.592323	1.351298	-0.7843481	-0.8299436	-0.0990118	0.03	13_32953568_C_G	Neutral	0.3560613	0.6439387
13	32953568	C	T	BRCA2	2957	NA	NA	NA	0.222588	1	NA	NA	NA	NA	NA	NA	NA	NA	0.9668085	0.07773	0.249551	0.706298	0.708844	0.709663	0.592323	9.950474	0.1455627	-0.2010032	NA	NA	13_32953568_C_T	Neutral	0.464774	0.535226
13	32953569	A	C	BRCA2	2957	0.059	0.081	0.029	0.222588	1	0.2	-1.26	0.601	-0.8936	0.1656	0.07907026	0.206	0.31	0.9772626	0.12106	0.3966617	0.706298	0.708844	0.709663	0.592323	1.595051	-0.6449843	-0.7101798	-0.0154714	0.03	13_32953569_A_C	Neutral	0.3495148	0.6504852
13	32953569	A	G	BRCA2	2957	0.009	0.142	0.03	0.222588	1	0.25	-0.89	0.529	-0.932	0.1592	0.07315682	0.184	0.156	0.991396	0.1241	0.3966617	0.706298	0.708844	0.709663	0.592323	2.644409	-0.642474	-0.7108119	-0.0154714	0.03	13_32953569_A_G	Neutral	0.3542004	0.6457996
13	32953569	A	T	BRCA2	2957	0.116	0.142	0.03	0.222588	1	0.2	-1.42	0.562	-1.0192	0.1248	0.09206338	0.184	0.215	0.9673901	0.10863	0.3966617	0.706298	0.708844	0.709663	0.592323	1.99682	-0.7433072	-0.7809155	-0.0224331	0.03	13_32953569_A_T	Neutral	0.3542004	0.6457996
13	32953570	A	C	BRCA2	2957	0.004	0.998	0.818	0.222588	1	0.18	-1.11	0.537	-0.8472	0.2175	0.1205751	0.231	0.111	0.9783438	0.04728	0.8800167	0.706298	0.708844	0.709663	0.592323	1.924893	-0.6069292	-0.8888326	-0.0363565	0.03	13_32953570_A_C	Neutral	0.3513646	0.6486354
13	32953570	A	T	BRCA2	2957	0.004	0.998	0.818	0.222588	1	0.18	-1.11	0.537	-0.8472	0.2175	0.1205751	0.231	0.111	0.9798974	0.04159	0.8800167	0.706298	0.708844	0.709663	0.592323	2.057232	-0.6069292	-0.8888326	-0.0363565	0.03	13_32953570_A_T	Neutral	0.3513646	0.6486354
13	32953571	A	C	BRCA2	2958	0.146	0.027	0.007	0.904018	1	5.74	-0.49	0.291	-0.8985	0.0022	0.06791652	0.098	0.215	0.6079745	0.17257	0.9932153	0.706298	0.708844	0.709663	0.592323	-0.598958	-1.046382	-0.9629124	-0.224322	0.03	13_32953571_A_C	Neutral	0.3830128	0.6169872
13	32953571	A	G	BRCA2	2958	1	0	0	0.904018	1	5.86	-0.25	0.208	-1.0022	0.001	0.03608686	0.113	0.231	0.1026318	0.00598	0.9932153	0.706298	0.708844	0.709663	0.592323	-1.451894	-1.362475	-1.190132	-0.273054	0.03	13_32953571_A_G	Neutral	0.3897235	0.6102765
13	32953571	A	T	BRCA2	2958	NA	NA	NA	0.904018	1	NA	NA	NA	NA	NA	NA	NA	NA	0.9718856	0.16374	0.9932153	0.706298	0.708844	0.709663	0.592323	10.75084	-0.01353912	-0.2918775	NA	NA	13_32953571_A_T	Neutral	0.4827123	0.5172877
13	32953572	A	C	BRCA2	2958	0.06	0.058	0.045	0.904018	1	5.71	-0.74	0.355	-0.9366	0.0017	0.04028278	0.042	0.284	0.8689953	0.0973	0.3612324	0.706298	0.708844	0.709663	0.592323	-0.65535	-1.350021	-1.355532	-0.217361	0.03	13_32953572_A_C	Neutral	0.3878735	0.6121265
13	32953572	A	G	BRCA2	2958	0.04	0	0.001	0.904018	1	5.74	-0.41	0.256	-0.9435	0.0017	0.02356332	0.032	0.202	0.8453321	0.01858	0.3612324	0.706298	0.708844	0.709663	0.592323	-0.830174	-1.366675	-1.36522	-0.273054	0.03	13_32953572_A_G	Neutral	0.3896286	0.6103714
13	32953572	A	T	BRCA2	2958	0.01	0.593	0.212	0.904018	1	5.66	-0.9	0.394	-0.8806	0.0022	0.1923137	0.099	0.335	0.8245895	0.08178	0.3612324	0.706298	0.708844	0.709663	0.592323	2.25723	-1.063977	-1.142469	-0.196476	0.03	13_32953572_A_T	Neutral	0.3830124	0.6169876
13	32953573	G	C	BRCA2	2958	0.136	0.092	0.024	0.904018	1	5.73	-0.37	0.193	-0.9249	0.0014	0.02513749	0.078	0.245	0.8012332	0.06477	0.2285582	0.6512	0.708844	0.658983	0.592323	-0.57906	-1.461906	-1.444532	-0.300901	0.03	13_32953573_G_C	Neutral	0.3899006	0.6100994
13	32953573	G	T	BRCA2	2958	0.136	0.092	0.024	0.904018	1	5.73	-0.37	0.193	-0.9249	0.0014	0.02513749	0.078	0.245	0.8201094	0.05065	0.2285582	0.6512	0.708844	0.658983	0.592323	-0.457407	-1.461906	-1.444532	-0.300901	0.03	13_32953573_G_T	Neutral	0.3899006	0.6100994
13	32953574	G	A	BRCA2	2959	0.151	0.022	0.011	0.487868	1	0.23	-1.13	0.397	-0.9586	0.1694	0.07354382	0.115	0.27	0.8305097	0.15737	0.4157106	0.6512	0.708844	0.658983	0.592323	2.226468	-0.8555399	-0.8682731	-0.071165	0.03	13_32953574_G_A	Neutral	0.3677188	0.6322812
13	32953574	G	C	BRCA2	2959	0.018	0.811	0.259	0.487868	1	0.19	-0.84	0.404	-0.8755	0.2083	0.09517551	0.239	0.105	0.9257568	0.22784	0.4157106	0.6512	0.708844	0.658983	0.592323	2.363717	-0.4217744	-0.5599998	-0.0502799	0.03	13_32953574_G_C	Neutral	0.3610712	0.6389288
13	32953574	G	T	BRCA2	2959	NA	NA	NA	0.487868	1	NA	NA	NA	NA	NA	NA	NA	NA	0.9666487	0.20264	0.4157106	0.6512	0.708844	0.658983	0.592323	9.589752	0.1012826	-0.2200909	NA	NA	13_32953574_G_T	Neutral	0.4709258	0.5290742
13	32953575	A	C	BRCA2	2959	0.131	0.077	0.066	0.487868	1	0.22	-1.63	0.47	-0.9712	0.1283	0.06787445	0.13	0.157	0.8831174	0.0718	0.1966992	0.6512	0.708844	0.658983	0.592323	2.640228	-0.8807545	-0.9439539	-0.0642033	0.03	13_32953575_A_C	Neutral	0.3696101	0.6303899
13	32953575	A	G	BRCA2	2959	0.054	0.022	0.013	0.487868	1	0.35	-1.8	0.479	-0.8798	0.1487	0.05010888	0.158	0.23	0.9392457	0.07174	0.1966992	0.6512	0.708844	0.658983	0.592323	0.560627	-0.7763614	-0.8740878	-0.0781267	0.03	13_32953575_A_G	Neutral	0.3648359	0.6351641
13	32953575	A	T	BRCA2	2959	0.005	0.017	0.007	0.487868	1	0.17	-1.93	0.475	-0.8899	0.1567	0.08995528	0.175	0.195	0.9633238	0.05406	0.1966992	0.6512	0.708844	0.658983	0.592323	1.606379	-0.816517	-0.8999412	-0.0502799	0.03	13_32953575_A_T	Neutral	0.3646583	0.6353417
13	32953576	A	C	BRCA2	2959	0.075	0	0.001	0.487868	1	0.25	-0.63	0.324	-0.9105	0.1556	0.02106821	0.115	0.103	0.8710246	0.06445	0.8270038	0.6512	0.708844	0.658983	0.592323	-0.399022	-0.993062	-1.139089	-0.13382	0.03	13_32953576_A_C	Neutral	0.364567	0.635433
13	32953576	A	T	BRCA2	2959	0.075	0	0.001	0.487868	1	0.25	-0.63	0.324	-0.9105	0.1556	0.02097604	0.115	0.103	0.878898	0.05623	0.8270038	0.6512	0.708844	0.658983	0.592323	-0.312108	-0.993062	-1.139089	-0.13382	0.03	13_32953576_A_T	Neutral	0.364567	0.635433
13	32953577	C	A	BRCA2	2960	0.067	0.003	0.002	0.431072	1	0.32	-0.86	0.349	-0.9819	0.1354	0.06800885	0.048	0.321	0.441051	0.04139	0.238616	0.6512	0.708844	0.658983	0.592323	1.622405	-0.9761197	-1.005439	-0.105973	0.03	13_32953577_C_A	Neutral	0.3633046	0.6366954
13	32953577	C	G	BRCA2	2960	0.836	0.013	0.006	0.431072	1	0.38	-0.38	0.224	-1.0064	0.0786	0.02800427	0.057	0.203	0.15194	0.05414	0.238616	0.6512	0.708844	0.658983	0.592323	0.234058	-1.197986	-1.179697	-0.182552	0.03	13_32953577_C_G	Neutral	0.3632134	0.6367866
13	32953577	C	T	BRCA2	2960	NA	NA	NA	0.431072	1	NA	NA	NA	NA	NA	NA	NA	NA	0.9533732	0.04939	0.238616	0.6512	0.708844	0.658983	0.592323	8.909794	-0.007375484	-0.3491273	NA	NA	13_32953577_C_T	Neutral	0.4709224	0.5290776
13	32953578	A	C	BRCA2	2960	0.111	0.006	0.003	0.431072	1	0.28	-1.36	0.483	-0.9749	0.143	0.04989666	0.107	0.314	0.6843539	0.07049	0.1961348	0.6512	0.708844	0.658983	0.592323	0.890961	-1.051861	-1.107516	-0.071165	0.03	13_32953578_A_C	Neutral	0.3632134	0.6367866
13	32953578	A	G	BRCA2	2960	0.147	0.003	0.002	0.431072	1	0.3	-0.89	0.311	-0.9727	0.1436	0.02955952	0.053	0.211	0.8924419	0.06002	0.1961348	0.6512	0.708844	0.658983	0.592323	-0.885966	-1.053027	-1.108333	-0.119897	0.03	13_32953578_A_G	Neutral	0.3632134	0.6367866
13	32953578	A	T	BRCA2	2960	0.012	0.454	0.079	0.431072	1	0.27	-1.75	0.417	-1.0248	0.1284	0.07893488	0.106	0.234	0.8834701	0.06042	0.1961348	0.6512	0.708844	0.658983	0.592323	0.64846	-0.9106699	-1.010304	-0.0642033	0.03	13_32953578_A_T	Neutral	0.3633938	0.6366062
13	32953579	A	C	BRCA2	2960	0.5	0.011	0.005	0.431072	1	0.26	-1.02	0.298	-0.9875	0.0632	0.0287829	0.062	0.187	0.1777327	0.02991	0.999993	0.6512	0.708844	0.658983	0.592323	0.264828	-1.527231	-1.636237	-0.161667	0.03	13_32953579_A_C	Neutral	0.3633056	0.6366944
13	32953579	A	T	BRCA2	2960	0.5	0.011	0.005	0.431072	1	0.26	-1.02	0.298	-0.9875	0.0632	0.03185051	0.062	0.187	0.1541436	0.01985	0.999993	0.6512	0.708844	0.658983	0.592323	0.430804	-1.527231	-1.636237	-0.161667	0.03	13_32953579_A_T	Neutral	0.3633056	0.6366944
13	32953580	G	A	BRCA2	2961	0.146	0.11	0.024	0.008298	0.999999	0.31	-1.62	0.399	-1.0105	0.1306	0.06247099	0.088	0.205	0.9903428	0.07392	0.2273217	0.6512	0.708844	0.658983	0.592323	3.123058	-0.9323356	-0.9756236	-0.0781267	0.03	13_32953580_G_A	Neutral	0.3538637	0.6461363
13	32953580	G	C	BRCA2	2961	0.013	0.221	0.07	0.008298	0.999998	0.3	-2.19	0.567	-0.9185	0.164	0.09985482	0.191	0.219	0.9919187	0.18216	0.2273217	0.6512	0.708844	0.658983	0.592323	3.016596	-0.7885235	-0.8723372	-0.0224331	0.03	13_32953580_G_C	Neutral	0.3520079	0.6479921
13	32953580	G	T	BRCA2	2961	0.057	0.997	0.781	0.008298	0.999997	0.35	-2.43	0.584	-0.8672	0.2153	0.1332393	0.189	0.22	0.9825148	0.16241	0.2273217	0.6512	0.708844	0.658983	0.592323	3.19039	-0.356725	-0.5695539	-0.0293948	0.03	13_32953580_G_T	Neutral	0.3500374	0.6499626
13	32953581	G	A	BRCA2	2961	0.014	0.221	0.039	0.008298	0.999997	0.27	-1.92	0.527	-0.863	0.1805	0.09952633	0.184	0.205	0.9921846	0.13	0.875393	0.6512	0.708844	0.658983	0.592323	3.915148	-0.4738452	-0.5224842	-0.0224331	0.03	13_32953581_G_A	Neutral	0.3473357	0.6526643
13	32953581	G	C	BRCA2	2961	0.19	0.666	0.162	0.008298	0.999999	0.35	-1.6	0.394	-0.9498	0.1423	0.0417563	0.168	0.151	0.9876395	0.16346	0.875393	0.6512	0.708844	0.658983	0.592323	0.440345	-0.3349546	-0.429179	-0.0642033	0.03	13_32953581_G_C	Neutral	0.3520989	0.6479011
13	32953581	G	T	BRCA2	2961	0.031	0.221	0.039	0.008298	0.949444	0.36	-2.36	0.543	-0.929	0.1508	0.05157681	0.186	0.167	0.9795989	0.0975	0.875393	0.6512	0.708844	0.658983	0.592323	0.938712	-0.4980939	-0.5432031	-0.0293948	0.03	13_32953581_G_T	Neutral	0.3544252	0.6455748
13	32953583	T	A	BRCA2	2962	0.036	0.913	0.672	0.001807	1	0.2	-0.58	0.455	-0.7662	0.269	0.07237293	0.169	0.196	0.9919826	0.37586	0.9042819	0.6512	0.708844	0.658983	0.592323	4.055611	-0.04056751	-0.1847269	-0.0363565	0.03	13_32953583_T_A	Neutral	0.3454891	0.6545109
13	32953583	T	G	BRCA2	2962	0.021	0.661	0.246	0.001807	1	0.22	-0.84	0.558	-0.8872	0.1943	0.1137832	0.229	0.194	0.9945301	0.38148	0.9042819	0.6512	0.708844	0.658983	0.592323	3.497557	-0.2469456	-0.3309634	-0.0154714	0.03	13_32953583_T_G	Neutral	0.3454891	0.6545109
13	32953584	T	A	BRCA2	2962	NA	NA	NA	0.001807	1	NA	NA	NA	NA	NA	NA	NA	NA	0.9866259	0.19002	0.471908	0.6512	0.708844	0.658983	0.592323	10.44516	0.2408759	-0.01820331	NA	NA	13_32953584_T_A	Neutral	0.4689336	0.5310664
13	32953584	T	C	BRCA2	2962	0.003	0.61	0.15	0.001807	1	0.26	-1.62	0.612	-0.9295	0.1471	0.09139088	0.182	0.331	0.997008	0.18502	0.471908	0.6512	0.708844	0.658983	0.592323	3.858443	-0.2848658	-0.3365421	0.0193371	0.03	13_32953584_T_C	Neutral	0.3520079	0.6479921
13	32953584	T	G	BRCA2	2962	NA	NA	NA	0.001807	1	NA	NA	NA	NA	NA	NA	NA	NA	0.9875829	0.10916	0.471908	0.6512	0.708844	0.658983	0.592323	10.32277	0.2408759	-0.01820331	NA	NA	13_32953584_T_G	Neutral	0.4689336	0.5310664
13	32953585	A	C	BRCA2	2962	0.137	0.805	0.114	0.001807	1	0.18	-1.07	0.559	-0.995	0.082	0.07264969	0.211	0.19	0.9863655	0.07994	0.3274278	0.6512	0.708844	0.658983	0.592323	2.086738	-0.611092	-0.7111689	-0.0363565	0.03	13_32953585_A_C	Neutral	0.3520079	0.6479921
13	32953585	A	T	BRCA2	2962	0.137	0.805	0.114	0.001807	1	0.18	-1.07	0.559	-0.995	0.082	0.07264969	0.211	0.19	0.988948	0.061	0.3274278	0.6512	0.708844	0.658983	0.592323	2.134688	-0.611092	-0.7111689	-0.0363565	0.03	13_32953585_A_T	Neutral	0.3538637	0.6461363
13	32953586	T	A	BRCA2	2963	0.171	0.025	0.014	0.072737	0.999999	0.25	-0.77	0.354	-1.0565	0.1028	0.04457934	0.057	0.194	0.9383167	0.17011	0.1991532	0.6512	0.708844	0.658983	0.592323	2.1297	-0.759139	-0.7467747	-0.0920501	0.03	13_32953586_T_A	Neutral	0.3520079	0.6479921
13	32953586	T	C	BRCA2	2963	0.174	0.017	0.005	0.072737	0.999996	0.27	-1.17	0.378	-1.0796	0.0706	0.02484322	0.038	0.258	0.972196	0.12355	0.1991532	0.6512	0.708844	0.658983	0.592323	0.905663	-0.8763781	-0.8210176	-0.0990118	0.03	13_32953586_T_C	Neutral	0.3520079	0.6479921
13	32953586	T	G	BRCA2	2963	0.304	0.001	0.005	0.072737	1	0.26	-0.62	0.288	-1.082	0.0835	0.02902127	0.042	0.189	0.9622464	0.16693	0.1991532	0.6512	0.708844	0.658983	0.592323	0.308393	-0.8568158	-0.8159421	-0.13382	0.03	13_32953586_T_G	Neutral	0.3520079	0.6479921
13	32953587	C	A	BRCA2	2963	NA	NA	NA	0.072737	1	NA	NA	NA	NA	NA	NA	NA	NA	0.994076	0.67982	0.9981271	0.6512	0.708844	0.658983	0.592323	12.84143	0.5956779	0.4098587	NA	NA	13_32953587_C_A	Neutral	0.4689336	0.5310664
13	32953587	C	G	BRCA2	2963	NA	NA	NA	0.072737	1	NA	NA	NA	NA	NA	NA	NA	NA	0.9939192	0.69441	0.9981271	0.6512	0.708844	0.658983	0.592323	12.15856	0.8139163	0.596328	NA	NA	13_32953587_C_G	Neutral	0.4689336	0.5310664
13	32953587	C	T	BRCA2	2963	0.004	0.901	0.262	0.072737	0.98121	0.22	-1.57	0.469	-0.7145	0.1771	0.05678276	0.125	0.275	0.9974748	0.67818	0.9981271	0.6512	0.708844	0.658983	0.592323	5.653882	0.1978613	0.1863051	-0.085527	0.03	13_32953587_C_T	Neutral	0.3473357	0.6526643
13	32953589	A	G	BRCA2	2964	0	1	0.999	0	0.999763	-0.43	-2.08	0.777	0.0795	0.5063	0.2121024	0.635	0.526	0.9978288	0.88471	0.9249325	0.6512	0.708844	0.658983	0.592323	4.989109	0.4385949	0.3181789	0.200341	0.81	13_32953589_A_G	Neutral	0.3454891	0.6545109
13	32953589	A	T	BRCA2	2964	0	1	1	0	0.99992	-0.46	-2.35	0.774	0.089	0.507	0.2536365	0.641	0.623	0.9991143	0.86518	0.9249325	0.6512	0.708844	0.658983	0.592323	5.61483	0.4410972	0.3202728	0.200341	0.81	13_32953589_A_T	Neutral	0.3499705	0.6500295
13	32953590	G	A	BRCA2	2964	0	1	0.995	0	0.999898	-0.32	-0.82	0.749	0.1149	0.5481	0.0592488	0.375	0.54	0.9956171	0.98186	1	0.6512	0.708844	0.658983	0.592323	5.502783	0.7661247	0.6790597	0.214265	0.29	13_32953590_G_A	Neutral	0.3454891	0.6545109
13	32953590	G	C	BRCA2	2964	0	1	0.999	0	0.999985	-0.42	-1.78	0.75	0.1651	0.5538	0.1193778	0.451	0.52	0.9799138	0.9855	1	0.6512	0.708844	0.658983	0.592323	5.104059	0.7761337	0.6874351	0.221226	0.81	13_32953590_G_C	Neutral	0.3454891	0.6545109
13	32953590	G	T	BRCA2	2964	0	1	0.998	0	0.999994	-0.45	-1.78	0.742	0.1651	0.5538	0.1127753	0.479	0.541	0.9582057	0.98449	1	0.6512	0.708844	0.658983	0.592323	5.543567	0.7758359	0.6872248	0.214265	0.81	13_32953590_G_T	Neutral	0.3454891	0.6545109
13	32953591	G	C	BRCA2	2964	0	1	0.999	0	0.998781	-0.41	-1.76	0.712	-0.0829	0.4669	0.2779678	0.533	0.506	0.9845546	0.50091	0.3152698	0.6512	0.708844	0.658983	0.592323	3.594918	-0.3629403	-0.5820357	0.123763	0.81	13_32953591_G_C	Neutral	0.3454891	0.6545109
13	32953591	G	T	BRCA2	2964	0	1	0.999	0	0.998868	-0.41	-1.76	0.712	-0.0829	0.4669	0.2779678	0.533	0.506	0.98405	0.46319	0.3152698	0.6512	0.708844	0.658983	0.592323	3.716571	-0.3629403	-0.5820357	0.123763	0.81	13_32953591_G_T	Neutral	0.3454891	0.6545109
13	32953592	G	A	BRCA2	2965	0.1	0.056	0.034	0	0.99978	-0.5	-1.11	0.398	-0.5004	0.3362	0.07630197	0.22	0.31	0.9824136	0.93085	0.9999584	0.6512	0.708844	0.658983	0.592323	2.186895	-0.3105909	-0.2338836	-0.00154796	0.03	13_32953592_G_A	Neutral	0.3454891	0.6545109
13	32953592	G	C	BRCA2	2965	0.001	0.993	0.804	0	0.999957	-0.57	-1.8	0.712	0.1471	0.5036	0.2099411	0.442	0.346	0.9648732	0.95474	0.9999584	0.6512	0.708844	0.658983	0.592323	4.619647	0.2575402	0.1676005	0.158571	0.03	13_32953592_G_C	Neutral	0.3454891	0.6545109
13	32953592	G	T	BRCA2	2965	0	1	0.932	0	0.999979	-0.58	-2.44	0.809	0.2364	0.5444	0.4162904	0.533	0.419	0.9704408	0.95068	0.9999584	0.6512	0.708844	0.658983	0.592323	4.91738	0.299892	0.1978219	0.207303	0.29	13_32953592_G_T	Neutral	0.3762082	0.6237918
13	32953593	A	C	BRCA2	2965	0.001	0.361	0.103	0	0.999832	-0.54	-2.18	0.741	-0.3715	0.3472	0.1455512	0.407	0.319	0.9829794	0.93924	0.9975219	0.6512	0.708844	0.658983	0.592323	4.85078	0.01345224	0.02682931	0.179456	0.03	13_32953593_A_C	Neutral	0.3454891	0.6545109
13	32953593	A	G	BRCA2	2965	0.003	0.91	0.603	0	0.999881	-0.53	-1.86	0.772	-0.0893	0.4343	0.1808377	0.41	0.331	0.988046	0.93933	0.9975219	0.6512	0.708844	0.658983	0.592323	5.099444	0.3167511	0.2393048	0.052651	0.03	13_32953593_A_G	Neutral	0.3454891	0.6545109
13	32953593	A	T	BRCA2	2965	0	0.946	0.691	0	1	-0.57	-2.49	0.808	-0.0043	0.4598	0.2685728	0.545	0.376	0.963884	0.93822	0.9975219	0.6512	0.708844	0.658983	0.592323	4.94217	0.3599863	0.2707479	0.228188	0.29	13_32953593_A_T	Neutral	0.3637522	0.6362478
13	32953594	T	A	BRCA2	2965	0.041	0.472	0.122	0	0.993659	-0.46	-1.08	0.617	-0.7486	0.2292	0.1036201	0.303	0.269	0.9696057	0.53165	0.2404677	0.6512	0.708844	0.658983	0.592323	4.385176	-0.4607155	-0.5415575	0.0262988	0.03	13_32953594_T_A	Neutral	0.3454891	0.6545109
13	32953594	T	G	BRCA2	2965	0.041	0.472	0.122	0	0.993659	-0.46	-1.08	0.617	-0.7486	0.2292	0.1031826	0.303	0.269	0.9629349	0.52693	0.2404677	0.6512	0.708844	0.658983	0.592323	4.215045	-0.4607155	-0.5415575	0.0262988	0.03	13_32953594_T_G	Neutral	0.3454891	0.6545109
13	32953595	G	A	BRCA2	2966	0	0.997	0.986	0	0.999987	-0.19	-0.3	0.589	-0.0685	0.4715	0.06426105	0.297	0.378	0.9976855	0.98192	1	0.6512	0.708844	0.658983	0.592323	5.604414	0.7233099	0.6463451	0.109839	0.29	13_32953595_G_A	Neutral	0.3454891	0.6545109
13	32953595	G	C	BRCA2	2966	0	0.997	0.986	0	0.999996	-0.22	-0.89	0.785	0.1258	0.5487	0.07003721	0.353	0.434	0.9958987	0.98554	1	0.6512	0.708844	0.658983	0.592323	5.471239	0.7558235	0.6661578	0.228188	0.29	13_32953595_G_C	Neutral	0.3454891	0.6545109
13	32953595	G	T	BRCA2	2966	0	1	0.999	0	1	-0.35	-1.49	0.902	0.1314	0.5519	0.1058342	0.429	0.473	0.9927353	0.98454	1	0.6512	0.708844	0.658983	0.592323	5.715593	0.760563	0.669499	0.367422	0.66	13_32953595_G_T	Neutral	0.4590467	0.5409533
13	32953596	T	A	BRCA2	2966	0	1	0.999	0	1	-0.38	-2.07	0.927	0.1806	0.5306	0.2810601	0.586	0.63	0.9798895	0.97235	0.9999996	0.6512	0.708844	0.658983	0.592323	5.791714	0.6615495	0.5631207	0.367422	0.81	13_32953596_T_A	Neutral	0.4757273	0.5242727
13	32953596	T	C	BRCA2	2966	0	1	0.999	0	0.999991	-0.3	-1.19	0.824	0.1806	0.5306	0.1549396	0.42	0.448	0.9974518	0.96864	0.9999996	0.6512	0.708844	0.658983	0.592323	4.948742	0.6615495	0.5631207	0.249073	0.81	13_32953596_T_C	Neutral	0.3588877	0.6411123
13	32953596	T	G	BRCA2	2966	0	1	0.999	0	1	-0.37	-2.08	0.918	0.1806	0.5306	0.2468304	0.561	0.551	0.9955265	0.97382	0.9999996	0.6512	0.708844	0.658983	0.592323	5.214345	0.6615495	0.5631207	0.367422	0.81	13_32953596_T_G	Neutral	0.4595221	0.5404779
13	32953598	A	C	BRCA2	2967	0.001	0.996	0.872	0.002486	0.999999	0.04	-1.6	0.737	-0.7084	0.3194	0.1340712	0.27	0.352	0.9735317	0.10692	0.1960435	0.6512	0.708844	0.658983	0.592323	3.247985	-0.1221247	-0.3468258	0.123763	0.03	13_32953598_A_C	Neutral	0.3454891	0.6545109
13	32953598	A	G	BRCA2	2967	0.094	0.127	0.022	0.002486	1	0.18	-1.21	0.357	-0.9247	0.1496	0.02188658	0.082	0.244	0.925946	0.07823	0.1960435	0.6512	0.708844	0.658983	0.592323	0.270528	-0.666292	-0.7272331	-0.0781267	0.03	13_32953598_A_G	Neutral	0.3520079	0.6479921
13	32953598	A	T	BRCA2	2967	0.268	0.297	0.025	0.002486	1	0.19	-0.92	0.347	-1.0573	0.0884	0.03253709	0.049	0.275	0.7035544	0.05915	0.1960435	0.6512	0.708844	0.658983	0.592323	1.120518	-0.8291495	-0.8476879	-0.0781267	0.03	13_32953598_A_T	Neutral	0.3538637	0.6461363
13	32953599	C	A	BRCA2	2967	0.001	0.829	0.054	0.002486	0.999997	0.07	-1.57	0.648	-0.7589	0.1796	0.1491324	0.211	0.353	0.9740458	0.49133	0.9998946	0.6512	0.708844	0.658983	0.592323	3.651857	-0.04738028	-0.1189096	0.0889541	0.03	13_32953599_C_A	Neutral	0.3473357	0.6526643
13	32953599	C	G	BRCA2	2967	0.001	0.999	0.864	0.002486	0.999996	0.06	-1.6	0.664	-0.4577	0.4031	0.1505287	0.206	0.289	0.9879013	0.55221	0.9998946	0.6512	0.708844	0.658983	0.592323	4.608749	0.2298087	0.0745486	0.102878	0.03	13_32953599_C_G	Neutral	0.3454891	0.6545109
13	32953599	C	T	BRCA2	2967	0.001	0.998	0.883	0.002486	0.999999	0.04	-1.63	0.578	-0.4877	0.3838	0.1090554	0.209	0.315	0.9959775	0.48085	0.9998946	0.6512	0.708844	0.658983	0.592323	4.868909	0.2153562	0.06948916	0.0402222	0.03	13_32953599_C_T	Neutral	0.3454891	0.6545109
13	32953601	A	C	BRCA2	2968	0.316	0.012	0.007	0.023313	0.999999	-0.46	-1.32	0.359	-1.0488	0.1082	0.07558791	0.11	0.457	0.8692902	0.03501	0.9958487	0.6512	0.708844	0.658983	0.683762	0.281931	-1.407805	-1.445527	-0.0850884	0.03	13_32953601_A_C	Neutral	0.3520295	0.6479705
13	32953601	A	G	BRCA2	2968	0.343	0.002	0.001	0.023313	1	-0.58	-0.82	0.197	-0.9875	0.1809	0.0634378	0.109	0.411	0.7545278	0.03207	0.9958487	0.6512	0.708844	0.658983	0.683762	-0.606781	-1.291614	-1.372096	-0.29801	0.03	13_32953601_A_G	Neutral	0.3520295	0.6479705
13	32953601	A	T	BRCA2	2968	0.07	0.384	0.075	0.023313	1	-0.56	-0.8	0.263	-0.9692	0.1719	0.1829743	0.117	0.439	0.7699309	0.04598	0.9958487	0.6512	0.708844	0.658983	0.683762	1.425128	-1.129893	-1.254414	-0.0990118	0.29	13_32953601_A_T	Neutral	0.3520295	0.6479705
13	32953602	C	A	BRCA2	2968	0.012	0.965	0.674	0.023313	0.999983	-0.61	-1.22	0.269	-0.4618	0.4072	0.1072181	0.22	0.407	0.9587647	0.47478	0.9999542	0.6512	0.708844	0.658983	0.683762	4.810716	0.09649847	-0.03131524	-0.0433182	0.29	13_32953602_C_A	Neutral	0.3435853	0.6564147
13	32953602	C	G	BRCA2	2968	0.07	0.384	0.075	0.023313	0.999998	-0.56	-0.8	0.263	-0.8204	0.2415	0.1032982	0.079	0.439	0.9780079	0.49213	0.9999542	0.6512	0.708844	0.658983	0.683762	2.966284	-0.3507835	-0.3449581	-0.0572416	0.29	13_32953602_C_G	Neutral	0.3435853	0.6564147
13	32953602	C	T	BRCA2	2968	0.007	0.969	0.442	0.023313	0.999982	-0.69	-1.35	0.442	-0.5286	0.3403	0.1414014	0.303	0.437	0.9962413	0.37827	0.9999542	0.6512	0.708844	0.658983	0.683762	4.939013	0.03958011	-0.0698836	0.0123754	0.29	13_32953602_C_T	Neutral	0.3435853	0.6564147
13	32953604	G	A	BRCA2	2969	0.001	0.929	0.107	0.000314	0.987644	-0.86	-0.83	0.446	-0.7404	0.1943	0.102384	0.299	NA	0.9973306	0.84147	0.2990464	0.6512	0.708844	0.658983	0.683762	4.514222	-0.2180755	-0.2963297	-0.193871	0.03	13_32953604_G_A	Neutral	0.3435853	0.6564147
13	32953604	G	C	BRCA2	2969	0.042	0.066	0.013	0.000314	0.983911	-0.67	-0.8	0.495	-0.8361	0.2206	0.0691426	0.217	0.318	0.9457812	0.88585	0.2990464	0.6512	0.708844	0.658983	0.683762	2.761023	-0.5730176	-0.5381979	0.00541374	0.03	13_32953604_G_C	Neutral	0.3435853	0.6564147
13	32953604	G	T	BRCA2	2969	0.042	0.066	0.013	0.000314	0.983911	-0.67	-0.8	0.495	-0.8361	0.2206	0.06929962	0.217	0.318	0.9460609	0.88105	0.2990464	0.6512	0.708844	0.658983	0.683762	2.860892	-0.5730176	-0.5381979	0.00541374	0.03	13_32953604_G_T	Neutral	0.3435853	0.6564147
13	32953605	T	A	BRCA2	2969	0	0.999	0.94	0.000314	0.99997	-0.87	-1.76	0.916	0.2806	0.5811	0.2459258	0.715	0.646	0.9856061	0.97213	0.9999994	0.6512	0.708844	0.658983	0.683762	6.636156	0.7022217	0.6471337	0.374384	0.66	13_32953605_T_A	Neutral	0.4646111	0.5353889
13	32953605	T	C	BRCA2	2969	0.001	0.829	0.476	0.000314	0.99944	-0.81	-1.17	0.685	0.0214	0.4556	0.136726	0.415	0.35	0.9938054	0.9684	0.9999994	0.6512	0.708844	0.658983	0.683762	5.410078	0.5148566	0.5151466	0.172495	0.29	13_32953605_T_C	Neutral	0.3435853	0.6564147
13	32953605	T	G	BRCA2	2969	0	0.991	0.972	0.000314	1	-0.87	-2.06	0.871	0.299	0.5916	0.2314877	0.662	0.47	0.9962366	0.97355	0.9999994	0.6512	0.708844	0.658983	0.683762	5.718341	0.7094385	0.6522454	0.339575	0.66	13_32953605_T_G	Neutral	0.4413038	0.5586962
13	32953607	T	A	BRCA2	2970	0	1	0.998	0	0.999759	-0.57	-3.7	0.823	0.0803	0.5308	0.1448274	0.709	0.609	0.9960658	0.93983	0.9988622	0.6512	0.708844	0.658983	0.683762	5.766047	0.697992	0.6493093	0.249073	0.29	13_32953607_T_A	Neutral	0.3641061	0.6358939
13	32953607	T	C	BRCA2	2970	0	1	0.998	0	0.999768	-0.57	-3.7	0.823	0.0803	0.5308	0.1393453	0.709	0.609	0.9957645	0.94172	0.9988622	0.6512	0.708844	0.658983	0.683762	5.509353	0.697992	0.6493093	0.249073	0.29	13_32953607_T_C	Neutral	0.3641061	0.6358939
13	32953607	T	G	BRCA2	2970	0	1	0.998	0	0.999915	-0.65	-3.5	0.789	0.1051	0.5327	0.2208217	0.704	0.674	0.9757205	0.95031	0.9988622	0.6512	0.708844	0.658983	0.683762	5.786153	0.7046053	0.6549599	0.221226	0.29	13_32953607_T_G	Neutral	0.3500919	0.6499081
13	32953608	G	A	BRCA2	2970	NA	NA	NA	0	1	NA	NA	NA	NA	NA	NA	NA	NA	0.9927631	0.95179	0.9998023	0.6512	0.708844	0.658983	0.683762	14.20278	0.8622697	0.7425043	NA	NA	13_32953608_G_A	Neutral	0.4737039	0.5262961
13	32953608	G	C	BRCA2	2970	0	1	0.998	0	1	-0.6	-3.7	0.793	0.1843	0.558	0.1683208	0.686	0.603	0.9859206	0.96126	0.9998023	0.6512	0.708844	0.658983	0.683762	6.284813	0.7872084	0.7416235	0.228188	0.29	13_32953608_G_C	Neutral	0.3540933	0.6459067
13	32953608	G	T	BRCA2	2970	0.05	1	0.986	0	0.999939	-0.44	-3.23	0.694	-0.2464	0.4454	0.1180266	0.546	0.606	0.9662301	0.95154	0.9998023	0.6512	0.708844	0.658983	0.683762	6.196671	0.6895016	0.6713722	0.144648	0.03	13_32953608_G_T	Neutral	0.3481218	0.6518782
13	32953609	G	A	BRCA2	2970	NA	NA	NA	0	1	NA	NA	NA	NA	NA	NA	NA	NA	0.9928571	0.95941	0.9998133	0.6512	0.708844	0.658983	0.683762	14.43441	0.8979534	0.7806338	NA	NA	13_32953609_G_A	Neutral	0.4790336	0.5209664
13	32953609	G	C	BRCA2	2970	0	1	0.998	0	1	-0.67	-3.4	0.809	0.1953	0.5624	0.1326444	0.674	0.57	0.990609	0.96323	0.9998133	0.6512	0.708844	0.658983	0.683762	6.254392	0.822892	0.779753	0.242112	0.66	13_32953609_G_C	Neutral	0.3634653	0.6365347
13	32953609	G	T	BRCA2	2970	0	1	0.998	0	1	-0.67	-3.4	0.809	0.1953	0.5624	0.13498	0.674	0.57	0.9906573	0.96444	0.9998133	0.6512	0.708844	0.658983	0.683762	6.406003	0.822892	0.779753	0.242112	0.66	13_32953609_G_T	Neutral	0.3634653	0.6365347
13	32953610	A	C	BRCA2	2971	0.002	0.999	0.871	1e-06	0.999885	-0.81	-1.16	0.508	0.2982	0.5792	0.1213543	0.44	0.435	0.9911536	0.98211	0.9999973	0.6512	0.708844	0.658983	0.683762	5.718203	0.7763255	0.7397799	0.0959158	0.03	13_32953610_A_C	Neutral	0.3435853	0.6564147
13	32953610	A	G	BRCA2	2971	0.001	1	0.905	1e-06	0.999932	-0.74	-1.17	0.559	0.3215	0.5917	0.1226428	0.468	0.427	0.9967449	0.98082	0.9999973	0.6512	0.708844	0.658983	0.683762	6.253338	0.7867411	0.7471333	0.109839	0.29	13_32953610_A_G	Neutral	0.3435853	0.6564147
13	32953610	A	T	BRCA2	2971	NA	NA	NA	1e-06	1	NA	NA	NA	NA	NA	NA	NA	NA	0.9954819	0.98096	0.9999973	0.6512	0.708844	0.658983	0.683762	15.53835	0.8798691	0.761423	NA	NA	13_32953610_A_T	Neutral	0.4751995	0.5248005
13	32953611	A	C	BRCA2	2971	0.001	1	0.983	1e-06	0.997679	-0.8	-1.76	0.583	0.0455	0.5594	0.1724227	0.527	0.46	0.9948411	0.88471	0.196389	0.6512	0.708844	0.658983	0.683762	5.208053	0.4862336	0.3948881	0.0889541	0.29	13_32953611_A_C	Neutral	0.3435853	0.6564147
13	32953611	A	G	BRCA2	2971	0.078	0.837	0.121	1e-06	0.985187	-0.73	-0.84	0.354	-0.701	0.2272	0.06006772	0.218	0.378	0.9965074	0.73632	0.196389	0.6512	0.708844	0.658983	0.683762	3.813272	0.1079753	0.1331069	-0.0154714	0.03	13_32953611_A_G	Neutral	0.3435853	0.6564147
13	32953611	A	T	BRCA2	2971	0	1	0.981	1e-06	0.998965	-0.87	-1.76	0.613	0.0616	0.5606	0.1961568	0.603	0.479	0.9923346	0.86702	0.196389	0.6512	0.708844	0.658983	0.683762	5.535285	0.4900467	0.3982345	0.109839	0.66	13_32953611_A_T	Neutral	0.3435853	0.6564147
13	32953612	G	C	BRCA2	2971	0.001	1	0.976	1e-06	0.992389	-0.84	-1.46	0.434	0.118	0.5523	0.1473327	0.48	0.489	0.997267	0.90109	0.9041387	0.6512	0.708844	0.658983	0.683762	5.894272	0.6051938	0.5322547	0.0541456	0.66	13_32953612_G_C	Neutral	0.3435853	0.6564147
13	32953612	G	T	BRCA2	2971	0.001	1	0.976	1e-06	0.99317	-0.84	-1.46	0.434	0.118	0.5523	0.1435513	0.488	0.489	0.9972915	0.88617	0.9041387	0.6512	0.708844	0.658983	0.683762	6.030028	0.6051938	0.5322547	0.0541456	0.66	13_32953612_G_T	Neutral	0.3435853	0.6564147
13	32953613	T	A	BRCA2	2972	0.026	0.998	0.901	5.7e-05	0.76535	-0.98	-0.57	0.593	-0.2582	0.3478	0.07062978	0.379	0.3	0.9831575	0.12439	0.9943715	0.6512	0.708844	0.658983	0.683762	3.865745	-0.4230433	-0.6660178	0.0123754	0.03	13_32953613_T_A	Neutral	0.3435853	0.6564147
13	32953613	T	G	BRCA2	2972	0.047	0.984	0.684	5.7e-05	0.804225	-0.75	-0.88	0.631	-0.3894	0.2925	0.07458013	0.36	0.246	0.9930594	0.12626	0.9943715	0.6512	0.708844	0.658983	0.683762	3.6298	-0.5041349	-0.727175	0.0332605	0.03	13_32953613_T_G	Neutral	0.3435853	0.6564147
13	32953614	T	A	BRCA2	2972	NA	NA	NA	5.7e-05	1	NA	NA	NA	NA	NA	NA	NA	NA	0.9892033	0.9677	0.9999973	0.6512	0.708844	0.658983	0.683762	13.14208	0.7881245	0.6462854	NA	NA	13_32953614_T_A	Neutral	0.4699427	0.5300573
13	32953614	T	C	BRCA2	2972	0	1	1	5.7e-05	0.999176	-1.02	-1.77	0.927	0.4467	0.6535	0.2162177	0.688	0.539	0.9983168	0.9634	0.9999973	0.6512	0.708844	0.658983	0.683762	5.653997	0.7115823	0.6449749	0.388307	0.66	13_32953614_T_C	Neutral	0.479368	0.520632
13	32953614	T	G	BRCA2	2972	0	1	1	5.7e-05	0.999425	-1.04	-1.77	0.798	0.4467	0.6535	0.2131394	0.545	NA	0.9585608	0.96934	0.9999973	0.6512	0.708844	0.658983	0.683762	5.660878	0.7115823	0.6449749	0.123557	0.29	13_32953614_T_G	Neutral	0.3472279	0.6527721
13	32953615	G	C	BRCA2	2972	0.002	1	0.988	5.7e-05	0.995027	-0.96	-1.18	0.775	-0.2301	0.4953	0.1113499	0.471	0.349	0.9981715	0.76123	0.06601739	0.6512	0.708844	0.658983	0.683762	4.746422	0.3190962	0.1894833	0.179456	0.03	13_32953615_G_C	Neutral	0.3435853	0.6564147
13	32953615	G	T	BRCA2	2972	0.002	1	0.988	5.7e-05	0.995027	-0.96	-1.18	0.775	-0.2301	0.4953	0.1120228	0.472	0.349	0.9980387	0.70308	0.06601739	0.6512	0.708844	0.658983	0.683762	4.894237	0.3190962	0.1894833	0.179456	0.03	13_32953615_G_T	Neutral	0.3435853	0.6564147
13	32953616	C	A	BRCA2	2973	0.013	1	0.999	0.001	0.803903	-0.82	-1.78	0.562	-0.0687	0.5334	0.2835627	0.523	0.525	0.9978306	0.83034	0.5734145	0.6512	0.708844	0.658983	0.683762	6.645407	0.4978068	0.4306345	0.0541456	0.03	13_32953616_C_A	Neutral	0.3435853	0.6564147
13	32953616	C	G	BRCA2	2973	0.022	1	0.999	0.001	0.825661	-0.86	-2.08	0.768	-0.0062	0.575	0.2559899	0.583	0.556	0.9979266	0.86089	0.5734145	0.6512	0.708844	0.658983	0.683762	6.269932	0.5566686	0.4682255	0.0547525	0.03	13_32953616_C_G	Neutral	0.3435853	0.6564147
13	32953616	C	T	BRCA2	2973	0.046	1	0.92	0.001	0.986157	-0.88	-2.38	0.568	0.197	0.5518	0.240779	0.617	NA	0.9986629	0.71825	0.5734145	0.6512	0.708844	0.658983	0.683762	7.096894	0.5375486	0.4553769	-0.0547116	0.03	13_32953616_C_T	Neutral	0.3513009	0.6486991
13	32953617	G	A	BRCA2	2973	0.005	1	0.998	0.001	0.718689	-0.86	-1.49	0.574	0.1032	0.5699	0.1583914	0.449	NA	0.9992459	0.91951	0.9916617	0.6512	0.708844	0.658983	0.683762	6.864767	0.7223002	0.6552837	-0.109056	0.03	13_32953617_G_A	Neutral	0.3533592	0.6466408
13	32953617	G	C	BRCA2	2973	0.01	1	1	0.001	0.519944	-0.87	-2.08	0.821	0.3523	0.572	0.1806122	0.495	0.519	0.9969853	0.94427	0.9916617	0.6512	0.708844	0.658983	0.683762	6.749613	0.7295091	0.661355	0.221226	0.03	13_32953617_G_C	Neutral	0.3569914	0.6430086
13	32953617	G	T	BRCA2	2973	0.016	1	0.994	0.001	0.516141	-0.75	-2.08	0.722	0.3416	0.5683	0.2486752	0.482	0.565	0.9971804	0.93375	0.9916617	0.6512	0.708844	0.658983	0.683762	6.831332	0.7255177	0.6582095	0.158571	0.03	13_32953617_G_T	Neutral	0.3435853	0.6564147
13	32953619	A	C	BRCA2	2974	0.008	0.132	0.021	0.038667	1	-0.68	-0.6	0.469	-0.9275	0.1911	0.05765112	0.157	0.391	0.9100745	0.25154	0.4575725	0.6512	0.708844	0.658983	0.683762	3.502445	-0.9361354	-0.9695081	-0.0154714	0.03	13_32953619_A_C	Neutral	0.3482339	0.6517661
13	32953619	A	G	BRCA2	2974	1	0.021	0.01	0.038667	1	-0.3	-0.07	0.407	-0.9472	0.0825	0.01457233	0.096	0.228	0.2527484	0.06756	0.4575725	0.6512	0.708844	0.658983	0.683762	-1.453026	-1.348641	-1.277938	-0.0850884	0.03	13_32953619_A_G	Neutral	0.3519385	0.6480615
13	32953619	A	T	BRCA2	2974	0.001	0.976	0.74	0.038667	1	-0.89	-1.19	0.57	-0.471	0.3697	0.1018212	0.352	0.34	0.9000344	0.229	0.4575725	0.6512	0.708844	0.658983	0.683762	3.807324	-0.416811	-0.6080422	0.0332605	0.03	13_32953619_A_T	Neutral	0.3435853	0.6564147
13	32953620	T	A	BRCA2	2974	0	0.996	0.887	0.038667	1	-0.91	-1.97	0.632	-0.2445	0.5244	0.1526629	0.454	0.543	0.9898232	0.84371	0.9999973	0.6512	0.708844	0.658983	0.683762	5.706249	0.4344242	0.3503645	0.116801	0.66	13_32953620_T_A	Neutral	0.3435853	0.6564147
13	32953620	T	C	BRCA2	2974	0.001	0.976	0.58	0.038667	1	-0.87	-1.26	0.641	-0.3537	0.4282	0.09239915	0.454	0.587	0.9899152	0.81627	0.9999973	0.6512	0.708844	0.658983	0.683762	4.71365	0.3372045	0.2817482	0.116801	0.29	13_32953620_T_C	Neutral	0.3435853	0.6564147
13	32953620	T	G	BRCA2	2974	0	0.988	0.723	0.038667	1	-0.9	-1.67	0.788	-0.3062	0.4713	0.1283614	0.505	0.565	0.9795735	0.85138	0.9999973	0.6512	0.708844	0.658983	0.683762	5.573329	0.3832656	0.3142526	0.200341	0.66	13_32953620_T_G	Neutral	0.3435853	0.6564147
13	32953621	T	G	BRCA2	2974	0.001	0.988	0.74	0.038667	1	-0.87	-0.78	0.565	-0.6336	0.352	0.1162506	0.351	0.35	0.9909476	0.07729	0.06058502	0.6512	0.708844	0.658983	0.683762	3.555284	-0.2000737	-0.3900348	0.0332605	0.03	13_32953621_T_G	Neutral	0.3435853	0.6564147
13	32953622	G	A	BRCA2	2975	0.444	0.012	0.006	0.73427	1	-0.68	-0.16	0.184	-1.0089	0.1255	0.03477784	0.131	0.205	0.4674091	0.04697	0.1759951	0.6512	0.708844	0.658983	0.683762	0.124076	-1.171953	-1.132093	-0.154705	0.03	13_32953622_G_A	Neutral	0.3876255	0.6123745
13	32953622	G	C	BRCA2	2975	0.021	0.221	0.07	0.73427	1	-0.67	-0.62	0.281	-0.8896	0.2219	0.1226555	0.19	0.297	0.9526192	0.13543	0.1759951	0.6512	0.708844	0.658983	0.683762	2.089278	-0.8239561	-0.8820481	-0.0850884	0.03	13_32953622_G_C	Neutral	0.37937	0.62063
13	32953622	G	T	BRCA2	2975	0.021	0.221	0.07	0.73427	1	-0.67	-0.62	0.281	-0.8896	0.2219	0.1231739	0.19	0.297	0.9524557	0.11841	0.1759951	0.6512	0.708844	0.658983	0.683762	2.243033	-0.8239561	-0.8820481	-0.0850884	0.03	13_32953622_G_T	Neutral	0.37937	0.62063
13	32953623	T	A	BRCA2	2975	0.004	0.933	0.462	0.73427	1	-0.76	-1.49	0.545	-0.7102	0.302	0.2280076	0.361	0.471	0.9699213	0.12348	0.06330098	0.6512	0.708844	0.658983	0.683762	4.271918	-0.5577129	-0.6923922	-0.00154796	0.03	13_32953623_T_A	Neutral	0.3790072	0.6209928
13	32953623	T	C	BRCA2	2975	0.265	0.012	0.006	0.73427	1	-0.7	-0.96	0.236	-0.9785	0.1762	0.06425971	0.114	0.297	0.9670161	0.05011	0.06330098	0.6512	0.708844	0.658983	0.683762	1.71025	-1.099785	-1.073489	-0.119897	0.03	13_32953623_T_C	Neutral	0.3872548	0.6127452
13	32953623	T	G	BRCA2	2975	0	0.875	0.307	0.73427	1	-0.76	-1.79	0.496	-0.8157	0.2448	0.2914887	0.315	0.335	0.9851447	0.13217	0.06330098	0.6512	0.708844	0.658983	0.683762	3.357962	-0.6531665	-0.7565405	0.00541374	0.03	13_32953623_T_G	Neutral	0.3875467	0.6124533
13	32953625	A	C	BRCA2	2976	0.009	1	0.992	0.000518	0.928386	-0.6	-1.32	0.628	-0.4666	0.4313	0.1666092	0.473	0.505	0.9979932	0.90199	0.9951889	0.6512	0.708844	0.658983	0.683762	5.367193	0.4882838	0.3983819	0.0889541	0.29	13_32953625_A_C	Neutral	0.3435853	0.6564147
13	32953625	A	G	BRCA2	2976	0.035	0.991	0.586	0.000518	0.985139	-0.5	-1.06	0.447	-0.7982	0.2539	0.1101969	0.292	0.448	0.9974714	0.63402	0.9951889	0.6512	0.708844	0.658983	0.683762	5.038897	0.2331522	0.2114217	0.0193371	0.03	13_32953625_A_G	Neutral	0.3435853	0.6564147
13	32953625	A	T	BRCA2	2976	0.004	1	0.988	0.000518	0.94301	-0.7	-1.41	0.549	-0.4618	0.4337	0.1536799	0.464	0.518	0.9861358	0.88567	0.9951889	0.6512	0.708844	0.658983	0.683762	4.948668	0.4959102	0.4050747	0.0541456	0.29	13_32953625_A_T	Neutral	0.3435853	0.6564147
13	32953626	G	A	BRCA2	2976	0.181	0.089	0.036	0.000518	0.996194	-0.61	-0.62	0.345	-0.9984	0.1751	0.05333893	0.085	0.412	0.9819836	0.59248	0.06633599	0.6512	0.708844	0.658983	0.683762	3.194753	-0.5893104	-0.5358619	-0.0363565	0.03	13_32953626_G_A	Neutral	0.3499963	0.6500037
13	32953626	G	C	BRCA2	2976	0.11	0.016	0.02	0.000518	0.996976	-0.64	-0.76	0.39	-0.8344	0.2406	0.06423773	0.174	0.434	0.9822541	0.79962	0.06633599	0.6512	0.708844	0.658983	0.683762	2.746425	-0.4190314	-0.4025603	-0.0224331	0.03	13_32953626_G_C	Neutral	0.3435853	0.6564147
13	32953626	G	T	BRCA2	2976	0.004	1	0.983	0.000518	0.973393	-0.69	-1.66	0.609	-0.5918	0.4086	0.1640658	0.458	0.495	0.9944551	0.78509	0.06633599	0.6512	0.708844	0.658983	0.683762	5.044298	0.17664	0.01979573	0.0611073	0.29	13_32953626_G_T	Neutral	0.3435853	0.6564147
13	32953627	C	A	BRCA2	2976	0.009	1	0.992	0.000518	0.798053	-0.6	-1.32	0.628	-0.2026	0.475	0.09871244	0.468	0.505	0.9982039	0.91254	0.9918622	0.6512	0.708844	0.658983	0.683762	6.26072	0.5063414	0.4319999	0.0750307	0.29	13_32953627_C_A	Neutral	0.3435853	0.6564147
13	32953627	C	G	BRCA2	2976	0.009	1	0.992	0.000518	0.798053	-0.6	-1.32	0.628	-0.2026	0.475	0.0946783	0.468	0.505	0.9982184	0.91825	0.9918622	0.6512	0.708844	0.658983	0.683762	5.833435	0.5063414	0.4319999	0.0750307	0.29	13_32953627_C_G	Neutral	0.3435853	0.6564147
13	32953628	T	A	BRCA2	2977	0.005	0.999	0.96	0.000207	0.997078	-0.69	-2.54	0.596	0.0693	0.5173	0.1963372	0.407	0.377	0.9769533	0.94891	0.9873683	0.6512	0.708844	0.658983	0.683762	5.489928	0.4610618	0.3488254	0.0750307	0.03	13_32953628_T_A	Neutral	0.3481218	0.6518782
13	32953628	T	C	BRCA2	2977	0.039	0.766	0.305	0.000207	0.96818	-0.7	-1.36	0.367	-0.2909	0.3401	0.1097955	0.319	0.355	0.990518	0.93273	0.9873683	0.6512	0.708844	0.658983	0.683762	4.584311	0.1985885	0.1639194	0.00541374	0.03	13_32953628_T_C	Neutral	0.3435853	0.6564147
13	32953628	T	G	BRCA2	2977	0.004	0.999	0.97	0.000207	0.995962	-0.7	-2.84	0.699	0.0752	0.5205	0.187327	0.641	0.515	0.9811213	0.95216	0.9873683	0.6512	0.708844	0.658983	0.683762	5.441845	0.4640401	0.3509286	0.151609	0.03	13_32953628_T_G	Neutral	0.3481218	0.6518782
13	32953629	A	C	BRCA2	2977	0.039	0.999	0.961	0.000207	0.972794	-0.65	-2.54	0.508	0.0917	0.5173	0.1660556	0.532	0.506	0.9632916	0.90311	0.7028206	0.6512	0.708844	0.658983	0.683762	5.023693	0.3642228	0.243038	-0.0646419	0.03	13_32953629_A_C	Neutral	0.3481218	0.6518782
13	32953629	A	G	BRCA2	2977	0	0.916	0.401	0.000207	0.981894	-0.71	-2.48	0.542	-0.243	0.3549	0.1020557	0.409	0.373	0.9974927	0.84502	0.7028206	0.6512	0.708844	0.658983	0.683762	3.150927	0.182247	0.1159967	0.0332605	0.03	13_32953629_A_G	Neutral	0.3481218	0.6518782
13	32953629	A	T	BRCA2	2977	0	0.996	0.909	0.000207	0.733522	-0.61	-1.15	0.471	0.2004	0.4714	0.06102778	0.316	0.324	0.9547181	0.67762	0.7028206	0.6512	0.708844	0.658983	0.683762	4.94066	0.3175586	0.2135649	0.0262988	0.03	13_32953629_A_T	Neutral	0.3435853	0.6564147
13	32953630	T	A	BRCA2	2977	NA	NA	NA	0.000207	1	NA	NA	NA	NA	NA	NA	NA	NA	0.9629901	0.28392	0.06216096	0.6512	0.708844	0.658983	0.683762	9.557952	-0.02044927	-0.3413663	NA	NA	13_32953630_T_A	Neutral	0.4660469	0.5339531
13	32953630	T	G	BRCA2	2977	NA	NA	NA	0.000207	1	NA	NA	NA	NA	NA	NA	NA	NA	0.958336	0.29518	0.06216096	0.6512	0.708844	0.658983	0.683762	9.830317	-0.02044927	-0.3413663	NA	NA	13_32953630_T_G	Neutral	0.4660469	0.5339531
13	32953631	T	A	BRCA2	2978	0.027	0.039	0.021	0.96344	1	-0.5	-0.38	0.278	-1.0335	0.1021	0.06483939	0.085	0.241	0.7956749	0.01032	0.1568051	0.6512	0.708844	0.658983	0.683762	0.372803	-1.324507	-1.286403	-0.13382	0.03	13_32953631_T_A	Neutral	0.3876212	0.6123788
13	32953631	T	C	BRCA2	2978	0.019	0.16	0.062	0.96344	1	-0.61	-0.25	0.457	-0.9895	0.1295	0.1027469	0.152	0.331	0.9470176	0.04875	0.1568051	0.6512	0.708844	0.658983	0.683762	0.65916	-1.183079	-1.188844	-0.0642033	0.03	13_32953631_T_C	Neutral	0.3876212	0.6123788
13	32953631	T	G	BRCA2	2978	0.027	0	0	0.96344	1	-0.54	-0.3	0.195	-1.0247	0.1274	0.02913469	0.078	0.302	0.9736657	0.01736	0.1568051	0.6512	0.708844	0.658983	0.683762	-0.158502	-1.265458	-1.249326	-0.161667	0.03	13_32953631_T_G	Neutral	0.3873498	0.6126502
13	32953632	C	A	BRCA2	2978	NA	NA	NA	0.96344	1	NA	NA	NA	NA	NA	NA	NA	NA	0.970685	0.00588	0.09493	0.6512	0.708844	0.658983	0.683762	9.652349	0.07855585	-0.2825523	NA	NA	13_32953632_C_A	Neutral	0.4825993	0.5174007
13	32953632	C	G	BRCA2	2978	NA	NA	NA	0.96344	1	NA	NA	NA	NA	NA	NA	NA	NA	0.9697932	0.00649	0.09493	0.6512	0.708844	0.658983	0.683762	9.13421	0.1468931	-0.2241629	NA	NA	13_32953632_C_G	Neutral	0.4825993	0.5174007
13	32953632	C	T	BRCA2	2978	0.024	0.039	0.015	0.96344	1	-0.51	-0.94	0.403	-0.9702	0.1505	0.1084979	0.116	0.329	0.9808103	0.10267	0.09493	0.6512	0.708844	0.658983	0.683762	1.619378	-0.9991354	-0.9927977	-0.071165	0.03	13_32953632_C_T	Neutral	0.3857807	0.6142193
13	32953634	A	C	BRCA2	2979	0.004	0.212	0.014	0.026613	1	-0.67	-1	0.436	-0.6561	0.307	0.08060956	0.251	0.277	0.9577554	0.91671	0.9101669	0.6512	0.708844	0.658983	0.683762	2.187684	-0.2129253	-0.1964952	0.00541374	0.03	13_32953634_A_C	Neutral	0.3435853	0.6564147
13	32953634	A	G	BRCA2	2979	0.048	0.618	0.097	0.026613	1	-0.63	-1.06	0.45	-0.7515	0.2611	0.09863043	0.238	0.296	0.986458	0.91634	0.9101669	0.6512	0.708844	0.658983	0.683762	2.987329	-0.1209241	-0.1317725	-0.00850966	0.03	13_32953634_A_G	Neutral	0.3435853	0.6564147
13	32953634	A	T	BRCA2	2979	NA	NA	NA	0.026613	1	NA	NA	NA	NA	NA	NA	NA	NA	0.9776763	0.94333	0.9101669	0.6512	0.708844	0.658983	0.683762	12.8772	0.4115476	0.1894111	NA	NA	13_32953634_A_T	Neutral	0.4689336	0.5310664
13	32953635	A	C	BRCA2	2979	0.002	0.187	0.081	0.026613	1	-0.71	-1.59	0.528	-0.7602	0.258	0.1355887	0.277	0.289	0.9782981	0.85056	0.07670761	0.6512	0.708844	0.658983	0.683762	1.547348	-0.47841	-0.5387693	0.0471839	0.03	13_32953635_A_C	Neutral	0.3435853	0.6564147
13	32953635	A	G	BRCA2	2979	0.212	0.014	0.005	0.026613	1	-0.71	-0.51	0.355	-0.9612	0.1762	0.04475523	0.144	0.227	0.9551277	0.74419	0.07670761	0.6512	0.708844	0.658983	0.683762	0.270832	-0.7014255	-0.689576	-0.0363565	0.03	13_32953635_A_G	Neutral	0.3499963	0.6500037
13	32953635	A	T	BRCA2	2979	0.001	0.526	0.404	0.026613	1	-0.76	-2.19	0.6	-0.57	0.3494	0.2264109	0.379	0.369	0.9777841	0.89476	0.07670761	0.6512	0.708844	0.658983	0.683762	3.773686	-0.2819541	-0.4003604	0.068069	0.03	13_32953635_A_T	Neutral	0.3435853	0.6564147
13	32953636	A	C	BRCA2	2979	0.113	0.072	0.016	0.026613	1	-0.67	-1.29	0.276	-0.8902	0.2019	0.06134559	0.091	0.313	0.9812811	0.82732	0.06981396	0.6512	0.708844	0.658983	0.683762	3.206481	-0.725925	-0.6984643	-0.0781267	0.03	13_32953636_A_C	Neutral	0.3435853	0.6564147
13	32953636	A	T	BRCA2	2979	0.113	0.072	0.016	0.026613	1	-0.67	-1.29	0.276	-0.8902	0.2019	0.06610271	0.091	0.313	0.9813653	0.76017	0.06981396	0.6512	0.708844	0.658983	0.683762	3.284262	-0.725925	-0.6984643	-0.0781267	0.03	13_32953636_A_T	Neutral	0.3435853	0.6564147
13	32953637	A	C	BRCA2	2980	0.209	0.017	0.005	0.091176	1	-0.69	-0.89	0.518	-1.0032	0.1841	0.03499506	0.245	0.349	0.9435327	0.20165	0.1450333	0.6512	0.708844	0.658983	0.683762	-0.025694	-0.5643687	-0.5068353	-0.0154714	0.03	13_32953637_A_C	Neutral	0.3482339	0.6517661
13	32953637	A	G	BRCA2	2980	0.102	0.006	0.003	0.091176	1	-0.61	-0.91	0.574	-0.9184	0.2264	0.0642277	0.28	0.359	0.9954277	0.59002	0.1450333	0.6512	0.708844	0.658983	0.683762	0.804497	-0.4810745	-0.451021	-0.00850966	0.03	13_32953637_A_G	Neutral	0.3482339	0.6517661
13	32953637	A	T	BRCA2	2980	NA	NA	NA	0.091176	1	NA	NA	NA	NA	NA	NA	NA	NA	0.9661738	0.6268	0.1450333	0.6512	0.708844	0.658983	0.683762	13.00533	0.3026122	0.05658867	NA	NA	13_32953637_A_T	Neutral	0.4660469	0.5339531
13	32953638	A	C	BRCA2	2980	0.029	0.772	0.262	0.091176	1	-0.68	-1.51	0.552	-0.8286	0.2366	0.1270114	0.301	0.327	0.9900157	0.8501	0.05963428	0.6512	0.708844	0.658983	0.683762	1.267278	-0.4162317	-0.5099487	0.0193371	0.03	13_32953638_A_C	Neutral	0.3435853	0.6564147
13	32953638	A	G	BRCA2	2980	0.237	0.002	0.002	0.091176	1	-0.68	-0.69	0.448	-0.9607	0.1945	0.05676849	0.173	0.274	0.9904286	0.81076	0.05963428	0.6512	0.708844	0.658983	0.683762	1.718835	-0.8232919	-0.7958411	-0.0224331	0.03	13_32953638_A_G	Neutral	0.3481431	0.6518569
13	32953638	A	T	BRCA2	2980	0.012	0.25	0.249	0.091176	1	-0.74	-2.09	0.597	-0.6492	0.3261	0.2292992	0.354	0.38	0.9870169	0.90204	0.05963428	0.6512	0.708844	0.658983	0.683762	3.489044	-0.555654	-0.6051154	0.0332605	0.03	13_32953638_A_T	Neutral	0.3435853	0.6564147
13	32953639	A	C	BRCA2	2980	0.026	0.848	0.262	0.091176	0.999998	-0.62	-1.22	0.4	-0.8525	0.1945	0.1873178	0.207	0.35	0.9909261	0.494	0.4796044	0.6512	0.708844	0.658983	0.683762	2.95893	-0.6183641	-0.770966	-0.0363565	0.03	13_32953639_A_C	Neutral	0.3435853	0.6564147
13	32953639	A	T	BRCA2	2980	0.026	0.848	0.262	0.091176	0.999998	-0.62	-1.22	0.4	-0.8525	0.1945	0.1884768	0.207	0.35	0.9910013	0.61774	0.4796044	0.6512	0.708844	0.658983	0.683762	3.093373	-0.6183641	-0.770966	-0.0363565	0.03	13_32953639_A_T	Neutral	0.3435853	0.6564147
13	32953640	G	A	BRCA2	2981	0.009	0.905	0.325	0.007912	0.531586	-0.7	-0.95	0.684	-0.0637	0.3468	0.3619231	0.322	0.283	0.992873	0.97964	0.7723937	0.6512	0.708844	0.658983	0.683762	5.19007	0.0967825	0.003666152	0.130724	0.03	13_32953640_G_A	Neutral	0.3530005	0.6469995
13	32953640	G	C	BRCA2	2981	0.036	0.216	0.028	0.007912	0.79073	-0.7	-0.7	0.589	-0.6495	0.2645	0.1095795	0.3	0.223	0.9562773	0.97031	0.7723937	0.6512	0.708844	0.658983	0.683762	1.478171	-0.2894819	-0.2616029	0.0402222	0.03	13_32953640_G_C	Neutral	0.3435853	0.6564147
13	32953640	G	T	BRCA2	2981	NA	NA	NA	0.007912	1	NA	NA	NA	NA	NA	NA	NA	NA	0.9892653	0.98113	0.7723937	0.6512	0.708844	0.658983	0.683762	12.92923	0.6303093	0.3596462	NA	NA	13_32953640_G_T	Neutral	0.4699427	0.5300573
13	32953641	A	C	BRCA2	2981	0.037	0.046	0.035	0.007912	0.580534	-0.72	-1.21	0.518	-0.7131	0.2667	0.2024844	0.288	0.266	0.899666	0.90086	0.06910237	0.6512	0.708844	0.658983	0.683762	2.031292	-0.741651	-0.7872198	0.0193371	0.03	13_32953641_A_C	Neutral	0.3435853	0.6564147
13	32953641	A	G	BRCA2	2981	0.126	0.03	0.009	0.007912	0.624474	-0.69	-1.41	0.567	-0.8844	0.2002	0.06021041	0.27	0.271	0.9123451	0.89935	0.06910237	0.6512	0.708844	0.658983	0.683762	0.710638	-0.8569552	-0.8630886	-0.179103	0.03	13_32953641_A_G	Neutral	0.3435853	0.6564147
13	32953641	A	T	BRCA2	2981	0.003	0.76	0.319	0.007912	0.764554	-0.75	-1.62	0.631	-0.4799	0.3113	0.2950134	0.357	0.269	0.9309529	0.94578	0.06910237	0.6512	0.708844	0.658983	0.683762	3.643894	-0.4373248	-0.5717215	0.0819924	0.03	13_32953641_A_T	Neutral	0.3508706	0.6491294
13	32953642	A	C	BRCA2	2981	0.022	0.275	0.089	0.007912	0.568872	-0.69	-0.73	0.612	-0.4349	0.3024	0.1439495	0.339	0.19	0.9538277	0.95164	0.3101601	0.6512	0.708844	0.658983	0.683762	2.239213	-0.4851786	-0.5064242	0.0471839	0.03	13_32953642_A_C	Neutral	0.3435853	0.6564147
13	32953642	A	T	BRCA2	2981	0.022	0.275	0.089	0.007912	0.552915	-0.69	-0.73	0.612	-0.4378	0.3024	0.1489805	0.339	0.19	0.9590728	0.96472	0.3101601	0.6512	0.708844	0.658983	0.683762	2.373094	-0.4851786	-0.5064242	0.0471839	0.03	13_32953642_A_T	Neutral	0.3435853	0.6564147
13	32953643	A	C	BRCA2	2982	0.003	0.961	0.39	0.001009	0.958712	-0.77	-0.98	0.567	-0.6375	0.317	0.1183911	0.335	0.282	0.9296801	0.94773	0.2987558	0.6512	0.708844	0.658983	0.683762	1.93086	-0.05233763	-0.1562675	-0.0812946	0.03	13_32953643_A_C	Neutral	0.3435853	0.6564147
13	32953643	A	G	BRCA2	2982	0.004	0.811	0.28	0.001009	0.929678	-0.75	-0.95	0.636	-0.5701	0.3321	0.1497251	0.365	0.298	0.9692995	0.93475	0.2987558	0.6512	0.708844	0.658983	0.683762	2.407034	-0.08274466	-0.1786392	0.0959158	0.03	13_32953643_A_G	Neutral	0.3435853	0.6564147
13	32953643	A	T	BRCA2	2982	NA	NA	NA	0.001009	1	NA	NA	NA	NA	NA	NA	NA	NA	0.9883226	0.96756	0.2987558	0.6512	0.708844	0.658983	0.683762	13.45599	0.2732625	0.02038854	NA	NA	13_32953643_A_T	Neutral	0.468556	0.531444
13	32953644	A	C	BRCA2	2982	0.104	0.639	0.278	0.001009	0.899573	-0.76	-1.43	0.602	-0.6843	0.2831	0.0771881	0.306	0.256	0.9822891	0.87539	0.1941309	0.6512	0.708844	0.658983	0.683762	1.917041	-0.2281761	-0.2713458	0.00541374	0.03	13_32953644_A_C	Neutral	0.3435853	0.6564147
13	32953644	A	G	BRCA2	2982	0.002	0.141	0.033	0.001009	0.982352	-0.64	-0.75	0.544	-0.6781	0.2837	0.08553326	0.257	0.248	0.9881333	0.88801	0.1941309	0.6512	0.708844	0.658983	0.683762	2.44475	-0.3581137	-0.3651759	0.0262988	0.03	13_32953644_A_G	Neutral	0.3435853	0.6564147
13	32953644	A	T	BRCA2	2982	0	0.948	0.829	0.001009	0.83681	-0.83	-1.98	0.613	-0.2963	0.4737	0.230893	0.408	0.349	0.9631749	0.94526	0.1941309	0.6512	0.708844	0.658983	0.683762	4.071405	0.1145803	-0.03259218	0.068069	0.03	13_32953644_A_T	Neutral	0.3435853	0.6564147
13	32953645	A	C	BRCA2	2982	0.058	0.99	0.67	0.001009	0.884288	-0.74	-1.01	0.465	-0.548	0.3642	0.07587759	0.283	0.308	0.9774411	0.92255	0.1027366	0.6512	0.708844	0.658983	0.683762	2.227304	-0.00283442	-0.1378942	0.00541374	0.03	13_32953645_A_C	Neutral	0.3435853	0.6564147
13	32953645	A	T	BRCA2	2982	0.058	0.99	0.67	0.001009	0.879682	-0.74	-1.01	0.465	-0.548	0.3642	0.0809978	0.285	0.308	0.9802239	0.91438	0.1027366	0.6512	0.708844	0.658983	0.683762	2.361747	-0.00283442	-0.1378942	0.00541374	0.03	13_32953645_A_T	Neutral	0.3435853	0.6564147
13	32953646	G	A	BRCA2	2983	0.102	0.261	0.028	0.09085	0.997297	5.83	-1	0.323	-0.8998	0.0029	0.07848684	0.072	0.234	0.9949491	0.91681	0.1187956	0.6512	0.708844	0.658983	0.683762	2.0444	-0.411008	-0.398747	-0.168629	0.03	13_32953646_G_A	Neutral	0.345427	0.654573
13	32953646	G	C	BRCA2	2983	0.138	0.702	0.116	0.09085	0.986181	5.78	-1.27	0.547	-0.8485	0.0022	0.133951	0.118	0.246	0.766453	0.89011	0.1187956	0.6512	0.708844	0.658983	0.683762	3.154885	-0.2852452	-0.3022316	-0.119897	0.03	13_32953646_G_C	Neutral	0.345427	0.654573
13	32953646	G	T	BRCA2	2983	0.07	0.988	0.808	0.09085	0.972608	5.74	-1.49	0.681	-0.9495	0.0065	0.1360394	0.165	0.319	0.8507357	0.91272	0.1187956	0.6512	0.708844	0.658983	0.683762	1.730857	0.1153278	-0.02412289	-0.0293948	0.03	13_32953646_G_T	Neutral	0.3500873	0.6499127
13	32953647	A	C	BRCA2	2983	0.021	0.919	0.321	0.09085	0.990266	5.86	-1.58	0.568	-0.8969	0.004	0.145257	0.148	0.266	0.9753709	0.94234	0.1527664	0.6512	0.708844	0.658983	0.683762	3.873686	-0.03200905	-0.1003704	-0.105973	0.03	13_32953647_A_C	Neutral	0.345427	0.654573
13	32953647	A	G	BRCA2	2983	0.133	0.034	0.01	0.09085	0.987606	5.76	-1.4	0.581	-0.9633	0.0041	0.07703584	0.16	0.225	0.9789321	0.87781	0.1527664	0.6512	0.708844	0.658983	0.683762	3.181211	-0.3960406	-0.3580298	-0.105973	0.03	13_32953647_A_G	Neutral	0.3500873	0.6499127
13	32953647	A	T	BRCA2	2983	0.007	0.976	0.624	0.09085	0.993001	5.76	-1.75	0.666	-0.7252	0.0058	0.2309274	0.162	0.373	0.9411518	0.94566	0.1527664	0.6512	0.708844	0.658983	0.683762	4.151805	0.08794764	-0.01380798	-0.0224331	0.03	13_32953647_A_T	Neutral	0.345427	0.654573
13	32953648	T	A	BRCA2	2983	0.028	0.919	0.395	0.09085	0.997523	5.86	-0.81	0.471	-0.8596	0.0037	0.1502679	0.104	0.241	0.9748497	0.94303	0.4609491	0.6512	0.708844	0.658983	0.683762	4.748335	0.06180693	0.0380561	-0.119897	0.03	13_32953648_T_A	Neutral	0.345427	0.654573
13	32953648	T	G	BRCA2	2983	0.028	0.919	0.395	0.09085	0.997523	5.86	-0.81	0.471	-0.8596	0.0037	0.1500728	0.104	0.241	0.973504	0.96561	0.4609491	0.6512	0.708844	0.658983	0.683762	4.647121	0.06180693	0.0380561	-0.119897	0.03	13_32953648_T_G	Neutral	0.345427	0.654573
13	32953649	T	A	BRCA2	2984	0.009	0.982	0.633	0.00145	0.998134	-0.62	-0.76	0.598	-0.7271	0.3016	0.1358698	0.306	0.249	0.9889822	0.81981	0.1379507	0.6512	0.708844	0.658983	0.683762	4.704993	0.2078989	0.1609712	0.0611073	0.03	13_32953649_T_A	Neutral	0.3435853	0.6564147
13	32953649	T	C	BRCA2	2984	0.012	1	0.949	0.00145	0.987959	-0.71	-1.21	0.762	-0.5385	0.4466	0.1948674	0.428	0.344	0.9983263	0.94457	0.1379507	0.6512	0.708844	0.658983	0.683762	4.771338	0.3793091	0.2799679	0.172495	0.03	13_32953649_T_C	Neutral	0.3435853	0.6564147
13	32953649	T	G	BRCA2	2984	0.27	0.393	0.114	0.00145	0.999444	-0.64	-0.52	0.56	-0.9584	0.1851	0.09139915	0.325	0.309	0.9913028	0.89319	0.1379507	0.6512	0.708844	0.658983	0.683762	3.170939	-0.222192	-0.1445058	0.0193371	0.03	13_32953649_T_G	Neutral	0.3482339	0.6517661
13	32953650	C	A	BRCA2	2984	NA	NA	NA	0.00145	1	NA	NA	NA	NA	NA	NA	NA	NA	0.9947099	0.88146	0.8737359	0.6512	0.708844	0.658983	0.683762	13.14545	0.7304227	0.5817598	NA	NA	13_32953650_C_A	Neutral	0.4689336	0.5310664
13	32953650	C	G	BRCA2	2984	NA	NA	NA	0.00145	1	NA	NA	NA	NA	NA	NA	NA	NA	0.9947495	0.95356	0.8737359	0.6512	0.708844	0.658983	0.683762	13.07169	0.9464566	0.7663456	NA	NA	13_32953650_C_G	Neutral	0.4819401	0.5180599
13	32953650	C	T	BRCA2	2984	0.005	1	0.939	0.00145	0.95	-0.69	-1.41	0.737	-0.2889	0.4888	0.1495482	0.361	0.351	0.998569	0.96554	0.8737359	0.6512	0.708844	0.658983	0.683762	5.872697	0.6050835	0.5471074	0.158571	0.03	13_32953650_C_T	Neutral	0.3435853	0.6564147
13	32953652	G	A	BRCA2	2985	0.006	0.996	0.787	0.006661	0.676653	-0.64	-0.26	0.523	0.0764	0.4577	NA	0.216	0.243	0.9950515	0.97909	0.999997	0.6512	0.708844	0.658983	0.683762	3.470453	0.4930776	0.4543472	0.0471839	0.03	13_32953652_G_A	Neutral	0.3435853	0.6564147
13	32953652	G	C	BRCA2	2985	0.012	0.991	0.73	0.006661	0.875782	-0.56	-0.64	0.593	-0.1289	0.3926	NA	0.232	0.313	0.9869177	0.98461	0.999997	0.6512	0.708844	0.658983	0.683762	4.807484	0.4290196	0.4150573	0.0611073	0.03	13_32953652_G_C	Neutral	0.3435853	0.6564147
13	32953652	G	T	BRCA2	2985	0.005	1	0.972	0.006661	0.987207	-0.64	-1.1	0.725	0.0349	0.5192	NA	0.357	0.35	0.9932379	0.97793	0.999997	0.6512	0.708844	0.658983	0.683762	5.39301	0.5625604	0.5053678	0.151609	0.03	13_32953652_G_T	Neutral	0.3435853	0.6564147
13	32953887	T	A	BRCA2	2985	0.009	0.959	0.556	0.006661	0.999137	-0.69	-1.49	0.848	-0.5846	0.2947	0.1991213	0.389	0.484	0.9597884	0.94444	0.2553438	0.6512	0.708844	0.658983	0.683762	5.453761	0.2445493	0.2036261	0.228188	0.29	13_32953887_T_A	Neutral	0.3592334	0.6407666
13	32953887	T	C	BRCA2	2985	0.702	0.603	0.089	0.006661	0.972771	-0.49	-0.48	0.618	-1.0152	0.1207	0.07457172	0.311	0.344	0.8609197	0.89297	0.2553438	0.6512	0.708844	0.658983	0.683762	0.909406	-0.179444	-0.08281579	-0.00850966	0.03	13_32953887_T_C	Neutral	0.3500873	0.6499127
13	32953887	T	G	BRCA2	2985	0.122	0.997	0.814	0.006661	0.999404	-0.6	-1.34	0.787	-0.5753	0.3114	0.1675711	0.422	0.468	0.9833106	0.96945	0.2553438	0.6512	0.708844	0.658983	0.683762	4.6389	0.2735195	0.2279875	0.137686	0.03	13_32953887_T_G	Neutral	0.3435853	0.6564147
13	32953889	A	C	BRCA2	2986	0.517	0.005	0.006	0.160961	0.999996	-0.52	-0.1	0.405	-1.0382	0.0969	0.0141043	0.12	0.331	0.8301914	0.43735	0.2475328	0.6512	0.708844	0.658983	0.683762	0.352315	-1.086016	-1.062896	-0.071165	0.03	13_32953889_A_C	Neutral	0.3521863	0.6478137
13	32953889	A	G	BRCA2	2986	0.019	0.134	0.018	0.160961	0.999998	-0.65	-0.18	0.444	-0.9787	0.1616	0.01608489	0.166	0.296	0.9481853	0.39405	0.2475328	0.6512	0.708844	0.658983	0.683762	-0.188603	-0.8123871	-0.8699357	-0.0363565	0.03	13_32953889_A_G	Neutral	0.3522743	0.6477257
13	32953889	A	T	BRCA2	2986	0.517	0.005	0.006	0.160961	0.999996	-0.52	-0.1	0.405	-1.0382	0.0969	0.01317332	0.12	0.331	0.8346388	0.19305	0.2475328	0.6512	0.708844	0.658983	0.683762	0.440924	-1.086016	-1.062896	-0.071165	0.03	13_32953889_A_T	Neutral	0.3521863	0.6478137
13	32953890	T	A	BRCA2	2986	0.002	0.933	0.486	0.160961	0.999961	-0.72	-1.28	0.774	-0.746	0.2889	0.1405634	0.469	0.471	0.881085	0.36684	0.129862	0.6512	0.708844	0.658983	0.683762	3.940679	-0.2884028	-0.3963954	0.151609	0.03	13_32953890_T_A	Neutral	0.3457533	0.6542467
13	32953890	T	C	BRCA2	2986	0.126	0.11	0.016	0.160961	1	-0.65	-0.84	0.513	-0.953	0.1705	0.02682684	0.267	0.403	0.8945021	0.64929	0.129862	0.6512	0.708844	0.658983	0.683762	0.316474	-0.8246672	-0.7656786	-0.0224331	0.03	13_32953890_T_C	Neutral	0.3522743	0.6477257
13	32953890	T	G	BRCA2	2986	0.002	0.966	0.564	0.160961	0.999973	-0.71	-1.28	0.76	-0.7131	0.3046	0.1357138	0.452	0.439	0.9563925	0.78036	0.129862	0.6512	0.708844	0.658983	0.683762	3.392614	-0.2512181	-0.369546	0.144648	0.03	13_32953890_T_G	Neutral	0.3457533	0.6542467
13	32953891	A	G	BRCA2	2986	0.14	0.451	0.112	0.160961	1	-0.71	-0.2	0.478	-0.9862	0.1457	0.04699139	0.194	0.325	0.9267435	0.08021	0.1167599	0.6512	0.708844	0.658983	0.683762	-0.06511	-0.8067817	-0.8944821	-0.0642033	0.03	13_32953891_A_G	Neutral	0.3522743	0.6477257
13	32953892	C	A	BRCA2	2987	0.002	1	0.996	1e-06	0.855195	-1.15	-0.53	0.603	-0.0859	0.5509	0.08893456	0.416	0.362	0.9845676	0.22663	0.2264647	0.6512	0.708844	0.658983	0.683762	3.768139	-0.3980981	-0.6637265	0.0611073	0.03	13_32953892_C_A	Neutral	0.3435853	0.6564147
13	32953892	C	G	BRCA2	2987	0.002	0.984	0.763	1e-06	0.82423	-1	-0.79	0.667	-0.2281	0.4271	0.075098	0.43	0.303	0.9656437	0.15753	0.2264647	0.6512	0.708844	0.658983	0.683762	2.325168	-0.4831433	-0.7253871	0.0959158	0.29	13_32953892_C_G	Neutral	0.3435853	0.6564147
13	32953893	T	A	BRCA2	2987	0	1	1	1e-06	0.999991	-1.19	-1.58	0.918	0.4774	0.6663	0.3523167	0.712	0.561	0.9914263	0.99471	1	0.6512	0.708844	0.658983	0.683762	6.195732	0.7493835	0.6735008	0.402231	0.81	13_32953893_T_A	Neutral	0.4991217	0.5008783
13	32953893	T	C	BRCA2	2987	0.001	1	1	1e-06	1	-1.19	-1.79	0.968	0.4774	0.6663	0.4226778	0.745	0.729	0.9986948	0.99446	1	0.6512	0.708844	0.658983	0.683762	5.882851	0.7493835	0.6735008	0.402231	0.81	13_32953893_T_C	Damaging	0.5358928	0.4641072
13	32953893	T	G	BRCA2	2987	0	1	1	1e-06	0.999993	-1.15	-1.58	0.945	0.4489	0.6646	0.2864539	0.645	0.598	0.9979502	0.99484	1	0.6512	0.708844	0.658983	0.683762	6.104092	0.7427702	0.6678502	0.402231	0.81	13_32953893_T_G	Neutral	0.4853451	0.5146549
13	32953895	A	C	BRCA2	2988	0.002	1	0.994	2.3e-05	0.9978	-0.89	-1.21	0.792	0.2505	0.5965	0.2085235	0.472	0.426	0.9982143	0.99657	1	0.6512	0.708844	0.658983	0.683762	6.007651	0.7859303	0.7419134	0.242112	0.03	13_32953895_A_C	Neutral	0.3455304	0.6544696
13	32953895	A	G	BRCA2	2988	0.002	0.995	0.638	2.3e-05	0.98885	-0.88	-0.98	0.712	0.119	0.4909	0.1357112	0.448	0.347	0.9962626	0.99614	1	0.6512	0.708844	0.658983	0.683762	5.693466	0.6916818	0.6773273	0.200341	0.03	13_32953895_A_G	Neutral	0.3455304	0.6544696
13	32953895	A	T	BRCA2	2988	0.001	1	0.993	2.3e-05	0.997315	-0.92	-1.28	0.75	0.3091	0.6001	0.2211016	0.546	0.448	0.9892013	0.99643	1	0.6512	0.708844	0.658983	0.683762	5.606412	0.798859	0.7530043	0.228188	0.29	13_32953895_A_T	Neutral	0.3455304	0.6544696
13	32953896	G	A	BRCA2	2988	0.324	0.038	0.02	2.3e-05	0.506943	-0.82	-0.6	0.479	-0.7454	0.208	0.07071931	0.183	0.382	0.9811062	0.79989	0.2730632	0.6512	0.708844	0.658983	0.683762	2.079847	-0.2960313	-0.1371683	-0.0224331	0.03	13_32953896_G_A	Neutral	0.3435853	0.6564147
13	32953896	G	C	BRCA2	2988	0.093	0.298	0.209	2.3e-05	0.550567	-0.46	-0.73	0.595	-0.7043	0.2109	0.0550988	0.262	0.368	0.9626127	0.90468	0.2730632	0.6512	0.708844	0.658983	0.683762	4.977209	-0.09649335	-0.004684545	-0.0576802	0.03	13_32953896_G_C	Neutral	0.3435853	0.6564147
13	32953896	G	T	BRCA2	2988	0.023	1	0.995	2.3e-05	0.884916	-0.91	-1.49	0.841	0.124	0.5217	0.2703407	0.53	0.432	0.9948681	0.93454	0.2730632	0.6512	0.708844	0.658983	0.683762	5.858767	0.4929332	0.4141929	0.23515	0.29	13_32953896_G_T	Neutral	0.3594566	0.6405434
13	32953897	T	A	BRCA2	2988	0.002	1	0.994	2.3e-05	0.912695	-0.89	-1.21	0.792	-0.3057	0.5282	0.2503581	0.493	0.426	0.9974508	0.95029	0.07986119	0.6512	0.708844	0.658983	0.683762	5.627474	0.3482732	0.2453424	0.186418	0.03	13_32953897_T_A	Neutral	0.3435853	0.6564147
13	32953897	T	G	BRCA2	2988	0.002	1	0.994	2.3e-05	0.909503	-0.89	-1.21	0.792	-0.3057	0.5282	0.2175715	0.493	0.426	0.9975107	0.95266	0.07986119	0.6512	0.708844	0.658983	0.683762	5.310785	0.3482732	0.2453424	0.186418	0.03	13_32953897_T_G	Neutral	0.3435853	0.6564147
13	32953898	A	C	BRCA2	2989	0.079	0.622	0.386	0.0012	0.990943	-0.8	-0.53	0.412	-0.477	0.3659	0.0726412	0.312	0.394	0.9461147	0.9066	0.05934668	0.6512	0.708844	0.658983	0.683762	4.574834	-0.2629989	-0.2729592	-0.00850966	0.03	13_32953898_A_C	Neutral	0.3435853	0.6564147
13	32953898	A	G	BRCA2	2989	0.07	0.032	0.017	0.0012	0.979406	-0.76	-0.25	0.386	-0.7628	0.2775	0.04035805	0.187	0.259	0.8415703	0.91079	0.05934668	0.6512	0.708844	0.658983	0.683762	0.989075	-0.6106936	-0.5147281	-0.0154714	0.29	13_32953898_A_G	Neutral	0.3435853	0.6564147
13	32953898	A	T	BRCA2	2989	0.001	0.999	0.916	0.0012	0.999902	-0.9	-1.06	0.618	-0.0618	0.5219	0.2077989	0.432	0.372	0.9019724	0.95086	0.05934668	0.6512	0.708844	0.658983	0.683762	4.695535	0.05678368	-0.04810181	0.0959158	0.03	13_32953898_A_T	Neutral	0.3435853	0.6564147
13	32953899	T	A	BRCA2	2989	0	1	0.985	0.0012	0.999984	-0.96	-1.84	0.644	0.3708	0.6172	0.3567119	0.648	0.634	0.9923167	0.99472	1	0.6512	0.708844	0.658983	0.683762	6.674677	0.8057632	0.7531254	0.172495	0.81	13_32953899_T_A	Neutral	0.3590308	0.6409692
13	32953899	T	C	BRCA2	2989	0.001	0.997	0.947	0.0012	0.999953	-0.92	-1.3	0.679	0.3436	0.6075	0.1728953	0.635	0.626	0.9974642	0.99448	1	0.6512	0.708844	0.658983	0.683762	5.599502	0.7913734	0.7426425	0.186418	0.81	13_32953899_T_C	Neutral	0.3455304	0.6544696
13	32953899	T	G	BRCA2	2989	0	0.999	0.961	0.0012	0.999988	-0.94	-1.57	0.76	0.3593	0.6111	0.3377152	0.676	0.625	0.9901373	0.99485	1	0.6512	0.708844	0.658983	0.683762	6.468681	0.798326	0.7478752	0.228188	0.81	13_32953899_T_G	Neutral	0.3586849	0.6413151
13	32953900	T	G	BRCA2	2989	0.001	0.999	0.936	0.0012	0.996295	-0.94	-0.78	0.545	0.0176	0.5444	0.2272243	0.416	0.375	0.9902554	0.91047	0.1904891	0.6512	0.708844	0.658983	0.683762	4.628702	0.2605138	0.1750814	0.0611073	0.03	13_32953900_T_G	Neutral	0.3435853	0.6564147
13	32953901	T	A	BRCA2	2990	0.001	1	0.999	0	1	-1.87	-3.7	0.846	0.7542	0.7855	0.4683284	0.861	0.753	0.993726	0.99472	1	0.6512	0.708844	0.658983	0.683762	6.261085	0.8371044	0.7841945	0.367422	0.81	13_32953901_T_A	Damaging	0.5390013	0.4609987
13	32953901	T	C	BRCA2	2990	0.001	1	0.999	0	1	-1.87	-3.7	0.846	0.7542	0.7855	0.4860952	0.86	0.753	0.9931519	0.99448	1	0.6512	0.708844	0.658983	0.683762	5.992037	0.8371044	0.7841945	0.367422	0.81	13_32953901_T_C	Damaging	0.5390013	0.4609987
13	32953901	T	G	BRCA2	2990	0.003	1	0.999	0	1	-1.9	-3.43	0.788	0.7542	0.7855	0.5971159	0.84	0.775	0.9528179	0.99485	1	0.6512	0.708844	0.658983	0.683762	6.26976	0.8371044	0.7841945	0.283882	0.81	13_32953901_T_G	Neutral	0.4333284	0.5666716
13	32953902	G	A	BRCA2	2990	NA	NA	NA	0	1	NA	NA	NA	NA	NA	NA	NA	NA	0.9886521	0.99658	1	0.6512	0.708844	0.658983	0.683762	15.90366	1.005092	0.8943223	NA	NA	13_32953902_G_A	Damaging	0.5050143	0.4949857
13	32953902	G	C	BRCA2	2990	0.001	1	0.999	0	1	-1.89	-3.7	0.757	0.7288	0.8009	0.2777259	0.772	0.659	0.9875223	0.99712	1	0.6512	0.708844	0.658983	0.683762	6.875603	0.9555428	0.91023	0.290843	0.81	13_32953902_G_C	Neutral	0.3926387	0.6073613
13	32953902	G	T	BRCA2	2990	0.003	1	0.999	0	1	-1.87	-3.43	0.724	0.7288	0.8009	0.3931145	0.759	0.725	0.9671942	0.99699	1	0.6512	0.708844	0.658983	0.683762	7.178035	0.9555428	0.91023	0.269958	0.66	13_32953902_G_T	Neutral	0.4070476	0.5929524
13	32953903	G	A	BRCA2	2990	NA	NA	NA	0	1	NA	NA	NA	NA	NA	NA	NA	NA	0.9897289	0.99658	1	0.6512	0.708844	0.658983	0.683762	16.2324	1.009311	0.8999658	NA	NA	13_32953903_G_A	Damaging	0.5050143	0.4949857
13	32953903	G	C	BRCA2	2990	0.001	1	1	0	1	-1.91	-3.43	0.797	0.7288	0.8009	0.3952976	0.79	0.686	0.9887229	0.99712	1	0.6512	0.708844	0.658983	0.683762	7.03423	0.9600589	0.9160838	0.311729	0.81	13_32953903_G_C	Neutral	0.4817449	0.5182551
13	32953903	G	T	BRCA2	2990	0.001	1	1	0	1	-1.91	-3.43	0.797	0.7288	0.8009	0.4256854	0.79	0.686	0.9893235	0.99699	1	0.6512	0.708844	0.658983	0.683762	7.174089	0.9600589	0.9160838	0.311729	0.81	13_32953903_G_T	Neutral	0.4814528	0.5185472
13	32953904	C	A	BRCA2	2991	0.003	0.999	0.953	0	0.99999	-0.71	-1.46	0.747	0.1241	0.5317	0.3533165	0.653	0.473	0.9933735	0.98609	0.9975769	0.6512	0.708844	0.658983	0.683762	7.021909	0.462825	0.3997827	0.179456	0.81	13_32953904_C_A	Neutral	0.3566705	0.6433295
13	32953904	C	G	BRCA2	2991	0.005	0.999	0.966	0	0.99999	-0.71	-1.74	0.774	0.035	0.5066	0.397602	0.656	0.517	0.9961412	0.98675	0.9975769	0.6512	0.708844	0.658983	0.683762	6.628537	0.4297743	0.3789371	0.186418	0.81	13_32953904_C_G	Neutral	0.3545629	0.6454371
13	32953904	C	T	BRCA2	2991	0.037	0.89	0.175	0	1	-0.82	-1.81	0.587	-0.2687	0.3484	0.2359216	0.555	0.589	0.9970109	0.97298	0.9975769	0.6512	0.708844	0.658983	0.683762	4.655443	0.2017879	0.2159794	-0.0705581	0.81	13_32953904_C_T	Neutral	0.3435853	0.6564147
13	32953905	G	A	BRCA2	2991	0.002	0.972	0.2	0	0.999977	-0.79	-1.25	0.638	-0.1278	0.3637	0.191142	0.511	NA	0.9976449	0.98637	0.9999935	0.6512	0.708844	0.658983	0.683762	7.41201	0.5361521	0.5497098	-0.0794956	0.29	13_32953905_G_A	Neutral	0.3848779	0.6151221
13	32953905	G	C	BRCA2	2991	0.002	1	0.983	0	0.999992	-0.78	-1.74	0.778	0.3585	0.6049	0.341267	0.695	0.547	0.9965916	0.99262	0.9999935	0.6512	0.708844	0.658983	0.683762	7.320179	0.779659	0.7219428	0.228188	0.81	13_32953905_G_C	Neutral	0.3929467	0.6070533
13	32953905	G	T	BRCA2	2991	0.002	0.997	0.825	0	0.999992	-0.81	-1.71	0.776	0.2624	0.5551	0.3591041	0.656	0.574	0.994699	0.99225	0.9999935	0.6512	0.708844	0.658983	0.683762	7.361559	0.7317336	0.6881046	0.228188	0.81	13_32953905_G_T	Neutral	0.3931519	0.6068481
13	32953907	C	A	BRCA2	2992	0.001	1	0.999	0	1	-1.56	-2.11	0.779	0.5967	0.7665	0.3096135	0.657	0.482	0.9930369	0.99512	1	0.6512	0.708844	0.658983	0.683762	6.530175	0.9096269	0.8701783	0.27692	0.66	13_32953907_C_A	Neutral	0.3645517	0.6354483
13	32953907	C	G	BRCA2	2992	0.003	1	0.998	0	1	-1.47	-2.11	0.642	0.5319	0.7321	0.2319094	0.608	0.566	0.9810912	0.99526	1	0.6512	0.708844	0.658983	0.683762	5.904784	0.913738	0.873735	0.19338	0.29	13_32953907_C_G	Neutral	0.3523135	0.6476865
13	32953907	C	T	BRCA2	2992	0.002	1	0.999	0	1	-1.54	-2.11	0.684	0.4935	0.7301	0.2899772	0.59	0.474	0.9985007	0.99459	1	0.6512	0.708844	0.658983	0.683762	6.777187	0.9052181	0.8664112	0.228188	0.81	13_32953907_C_T	Neutral	0.3598822	0.6401178
13	32953908	C	A	BRCA2	2992	0.001	1	1	0	1	-1.53	-2.11	0.765	0.572	0.7341	0.3428027	0.643	0.484	0.9936342	0.99512	1	0.6512	0.708844	0.658983	0.683762	6.896908	0.9245072	0.8835037	0.269958	0.81	13_32953908_C_A	Neutral	0.3785982	0.6214018
13	32953908	C	G	BRCA2	2992	0.002	1	1	0	1	-1.56	-2.38	0.842	0.6535	0.7692	0.2635622	0.714	0.521	0.9984977	0.99526	1	0.6512	0.708844	0.658983	0.683762	6.42344	0.9245072	0.8835037	0.346537	0.81	13_32953908_C_G	Neutral	0.4645808	0.5354192
13	32953908	C	T	BRCA2	2992	0.038	1	1	0	1	-1.56	-2.64	0.783	0.6535	0.7692	0.2959455	0.653	0.598	0.9937602	0.99459	1	0.6512	0.708844	0.658983	0.683762	7.203525	0.9245072	0.8835037	0.262997	0.81	13_32953908_C_T	Neutral	0.3874655	0.6125345
13	32953910	T	A	BRCA2	2993	0.901	0.457	0.074	0.006528	0.997073	-0.53	-0.63	0.57	-0.8633	0.193	0.059973	0.247	0.282	0.930104	0.93591	0.8781673	0.6512	0.708844	0.658983	0.683762	4.648183	-0.02427292	0.1343613	0.0262988	0.03	13_32953910_T_A	Neutral	0.3435853	0.6564147
13	32953910	T	C	BRCA2	2993	0.121	0.892	0.214	0.006528	0.98193	-0.65	-1.16	0.552	-0.7131	0.2218	0.07729692	0.228	0.358	0.994508	0.87088	0.8781673	0.6512	0.708844	0.658983	0.683762	4.984755	0.310028	0.3968687	0.0332605	0.03	13_32953910_T_C	Neutral	0.3435853	0.6564147
13	32953910	T	G	BRCA2	2993	0.288	0.711	0.345	0.006528	0.99916	-0.65	-0.63	0.531	-0.6804	0.3059	0.06339283	0.332	0.296	0.9659436	0.96553	0.8781673	0.6512	0.708844	0.658983	0.683762	4.169752	0.3205857	0.3897381	0.0332605	0.03	13_32953910_T_G	Neutral	0.3435853	0.6564147
13	32953911	C	A	BRCA2	2993	NA	NA	NA	0.006528	1	NA	NA	NA	NA	NA	NA	NA	NA	0.9954148	0.96322	0.513785	0.6512	0.708844	0.658983	0.683762	13.34172	0.7071106	0.5611732	NA	NA	13_32953911_C_A	Neutral	0.4699427	0.5300573
13	32953911	C	G	BRCA2	2993	NA	NA	NA	0.006528	1	NA	NA	NA	NA	NA	NA	NA	NA	0.9955304	0.96516	0.513785	0.6512	0.708844	0.658983	0.683762	13.34336	0.8614205	0.6930202	NA	NA	13_32953911_C_G	Neutral	0.4699427	0.5300573
13	32953911	C	T	BRCA2	2993	0.315	0.318	0.03	0.006528	0.964872	-0.58	-1.09	0.694	-0.9518	0.1587	0.01667205	0.27	0.322	0.6578372	0.80498	0.513785	0.6512	0.708844	0.658983	0.683762	3.833636	-0.1207826	0.03422599	0.0819924	0.03	13_32953911_C_T	Neutral	0.3500873	0.6499127
13	32953913	T	A	BRCA2	2994	0.07	0.02	0.012	0.001708	0.997542	-0.68	-0.72	0.496	-0.8993	0.2357	0.02712765	0.274	0.263	0.8998904	0.91721	0.08233987	0.6512	0.708844	0.658983	0.683762	1.845942	-0.4547446	-0.3484826	-0.0154714	0.03	13_32953913_T_A	Neutral	0.3435853	0.6564147
13	32953913	T	C	BRCA2	2994	0.186	0.017	0.007	0.001708	0.984792	-0.69	-1.25	0.704	-0.9754	0.1741	0.02432832	0.354	0.345	0.9831828	0.7475	0.08233987	0.6512	0.708844	0.658983	0.683762	2.296541	-0.5395544	-0.3951866	0.0750307	0.03	13_32953913_T_C	Neutral	0.3499963	0.6500037
13	32953913	T	G	BRCA2	2994	0.105	0.005	0.021	0.001708	0.999295	-0.65	-0.76	0.531	-0.8726	0.2422	0.04357373	0.305	0.267	0.9726491	0.91235	0.08233987	0.6512	0.708844	0.658983	0.683762	2.358672	-0.4409717	-0.33644	-0.00850966	0.03	13_32953913_T_G	Neutral	0.3435853	0.6564147
13	32953914	C	A	BRCA2	2994	NA	NA	NA	0.001708	1	NA	NA	NA	NA	NA	NA	NA	NA	0.9958444	0.97376	0.9990376	0.6512	0.708844	0.658983	0.683762	14.56622	0.8496819	0.7384193	NA	NA	13_32953914_C_A	Neutral	0.4699427	0.5300573
13	32953914	C	G	BRCA2	2994	NA	NA	NA	0.001708	1	NA	NA	NA	NA	NA	NA	NA	NA	0.9957856	0.95227	0.9990376	0.6512	0.708844	0.658983	0.683762	14.06902	1.008401	0.8740334	NA	NA	13_32953914_C_G	Neutral	0.4928029	0.5071971
13	32953914	C	T	BRCA2	2994	0.135	0.65	0.083	0.001708	0.872234	-0.68	-1.54	0.652	-0.6874	0.228	0.04357002	0.215	0.327	0.9929979	0.93205	0.9990376	0.6512	0.708844	0.658983	0.683762	5.598725	0.2364691	0.3564399	0.0819924	0.03	13_32953914_C_T	Neutral	0.3435853	0.6564147
13	32953916	G	A	BRCA2	2995	0.002	0.916	0.4	2.4e-05	0.999453	-0.74	-1.28	0.442	-0.0199	0.4319	0.1541682	0.32	0.262	0.9984778	0.99061	0.9999959	0.6512	0.708844	0.658983	0.683762	6.974364	0.6894995	0.7185483	0.068069	0.03	13_32953916_G_A	Neutral	0.3468791	0.6531209
13	32953916	G	C	BRCA2	2995	0.049	0.823	0.12	2.4e-05	0.999909	-0.77	-1.78	0.746	-0.2016	0.3547	0.127332	0.386	0.26	0.9944561	0.98563	0.9999959	0.6512	0.708844	0.658983	0.683762	6.541056	0.5659805	0.6295394	0.172495	0.03	13_32953916_G_C	Neutral	0.3435853	0.6564147
13	32953916	G	T	BRCA2	2995	0	0.999	0.824	2.4e-05	0.999955	-0.78	-2.3	0.81	0.1987	0.5564	0.223907	0.507	0.324	0.9949591	0.99132	0.9999959	0.6512	0.708844	0.658983	0.683762	6.788251	0.8419921	0.826403	0.249073	0.66	13_32953916_G_T	Neutral	0.3564776	0.6435224
13	32953917	A	C	BRCA2	2995	0.002	0.589	0.055	2.4e-05	0.999555	-0.69	-2.04	0.736	-0.4674	0.3001	0.1078176	0.421	0.265	0.9868162	0.9952	0.9987	0.6512	0.708844	0.658983	0.683762	5.491513	0.2999875	0.3542418	0.200341	0.29	13_32953917_A_C	Neutral	0.3455304	0.6544696
13	32953917	A	G	BRCA2	2995	0.001	0.946	0.521	2.4e-05	0.999662	-0.75	-1.81	0.743	-0.0628	0.4421	0.1418785	0.512	0.325	0.9938986	0.99485	0.9987	0.6512	0.708844	0.658983	0.683762	5.945061	0.5530576	0.5339032	0.214265	0.29	13_32953917_A_G	Neutral	0.3455304	0.6544696
13	32953917	A	T	BRCA2	2995	0	0.939	0.608	2.4e-05	1	-0.75	-2.3	0.827	-8e-04	0.4718	0.2161487	0.569	0.341	0.9779071	0.9951	0.9987	0.6512	0.708844	0.658983	0.683762	5.696481	0.5769445	0.5507851	0.283882	0.66	13_32953917_A_T	Neutral	0.360319	0.639681
13	32953918	T	A	BRCA2	2995	0.089	0.002	0.003	2.4e-05	0.998579	-0.53	-0.96	0.653	-1.004	0.1579	0.01660005	0.334	0.259	0.9574382	0.29505	0.1156367	0.6512	0.708844	0.658983	0.683762	1.4115	-0.9496561	-0.9374997	0.0262988	0.03	13_32953918_T_A	Neutral	0.3500873	0.6499127
13	32953918	T	G	BRCA2	2995	0.089	0.002	0.003	2.4e-05	0.998579	-0.53	-0.96	0.653	-1.004	0.1579	0.01513966	0.334	0.259	0.9525152	0.32886	0.1156367	0.6512	0.708844	0.658983	0.683762	1.312034	-0.9496561	-0.9374997	0.0262988	0.03	13_32953918_T_G	Neutral	0.3500873	0.6499127
13	32953919	T	A	BRCA2	2996	0.136	0.806	0.343	0.006092	0.999997	-0.8	-0.41	0.58	-0.8554	0.2016	0.03960289	0.306	0.184	0.9642376	0.29228	0.1147846	0.6512	0.708844	0.658983	0.683762	3.426326	-0.4190651	-0.5174219	0.0123754	0.03	13_32953919_T_A	Neutral	0.3435853	0.6564147
13	32953919	T	G	BRCA2	2996	0.372	0.703	0.07	0.006092	0.999994	-0.75	-0.66	0.677	-0.8808	0.1453	0.0334935	0.316	0.173	0.8867399	0.13776	0.1147846	0.6512	0.708844	0.658983	0.683762	2.505789	-0.6264328	-0.6766644	0.068069	0.03	13_32953919_T_G	Neutral	0.345427	0.654573
13	32953920	T	A	BRCA2	2996	NA	NA	NA	0.006092	1	NA	NA	NA	NA	NA	NA	NA	NA	0.9865688	0.98771	1	0.6512	0.708844	0.658983	0.683762	13.45519	0.7443987	0.5765627	NA	NA	13_32953920_T_A	Neutral	0.4699427	0.5300573
13	32953920	T	C	BRCA2	2996	0.001	1	0.985	0.006092	0.99742	-0.84	-1.45	0.799	-0.1419	0.5841	0.1881212	0.444	0.499	0.998352	0.98714	1	0.6512	0.708844	0.658983	0.683762	5.739389	0.6417927	0.5568782	0.228188	0.66	13_32953920_T_C	Neutral	0.3472279	0.6527721
13	32953920	T	G	BRCA2	2996	NA	NA	NA	0.006092	1	NA	NA	NA	NA	NA	NA	NA	NA	0.9869971	0.988	1	0.6512	0.708844	0.658983	0.683762	13.32471	0.7443987	0.5765627	NA	NA	13_32953920_T_G	Neutral	0.4699427	0.5300573
13	32953921	A	C	BRCA2	2996	0.006	1	0.953	0.006092	0.999678	-0.85	-0.97	0.713	-0.4176	0.4713	0.1176644	0.369	0.172	0.9815152	0.11382	0.09601958	0.6512	0.708844	0.658983	0.683762	4.113338	-0.3004101	-0.524044	0.102878	0.03	13_32953921_A_C	Neutral	0.3435853	0.6564147
13	32953921	A	T	BRCA2	2996	0.006	1	0.953	0.006092	0.999678	-0.85	-0.97	0.713	-0.4176	0.4713	0.1176644	0.369	0.172	0.985723	0.112	0.09601958	0.6512	0.708844	0.658983	0.683762	4.179929	-0.3004101	-0.524044	0.102878	0.03	13_32953921_A_T	Neutral	0.3435853	0.6564147
13	32953922	T	A	BRCA2	2997	0.187	0.949	0.343	0.108175	1	-0.63	-1.71	0.646	-0.8438	0.2477	0.1286589	0.32	0.287	0.815644	0.39165	0.2217394	0.6512	0.708844	0.658983	0.683762	3.516702	-0.2420104	-0.3330528	0.0541456	0.03	13_32953922_T_A	Neutral	0.3457533	0.6542467
13	32953922	T	C	BRCA2	2997	0.447	0.081	0.019	0.108175	1	-0.64	-0.82	0.497	-0.9752	0.1969	0.03544244	0.18	0.266	0.9457165	0.10107	0.2217394	0.6512	0.708844	0.658983	0.683762	1.368011	-0.7129783	-0.6661027	-0.0293948	0.03	13_32953922_T_C	Neutral	0.3504156	0.6495844
13	32953922	T	G	BRCA2	2997	0.127	0.949	0.416	0.108175	1	-0.64	-1.97	0.705	-0.7988	0.2723	0.1231194	0.38	0.423	0.830701	0.31053	0.2217394	0.6512	0.708844	0.658983	0.683762	3.5533	-0.1982242	-0.2988638	0.0959158	0.03	13_32953922_T_G	Neutral	0.3457533	0.6542467
13	32953923	A	C	BRCA2	2997	0.355	0.172	0.025	0.108175	1	-0.59	-1.65	0.656	-1.0315	0.1458	0.04971073	0.31	0.374	0.788457	0.23549	0.06864587	0.6512	0.708844	0.658983	0.683762	2.595407	-0.8174583	-0.8305697	0.0471839	0.03	13_32953923_A_C	Neutral	0.352183	0.647817
13	32953923	A	G	BRCA2	2997	0.275	0.016	0.008	0.108175	1	-0.63	-1.8	0.711	-1.0398	0.1326	0.02559545	0.339	0.328	0.9809576	0.11256	0.06864587	0.6512	0.708844	0.658983	0.683762	0.983569	-0.8796761	-0.8634041	-0.0583053	0.03	13_32953923_A_G	Neutral	0.352183	0.647817
13	32953923	A	T	BRCA2	2997	0.391	0.142	0.02	0.108175	1	-0.59	-0.89	0.506	-0.9917	0.1706	0.02114996	0.261	0.24	0.8637359	0.18522	0.06864587	0.6512	0.708844	0.658983	0.683762	2.593399	-0.812229	-0.8407036	-0.0224331	0.03	13_32953923_A_T	Neutral	0.352183	0.647817
13	32953924	T	A	BRCA2	2997	NA	NA	NA	0.108175	1	NA	NA	NA	NA	NA	NA	NA	NA	0.9818777	0.28578	0.06319453	0.6512	0.708844	0.658983	0.683762	11.29968	0.1210647	-0.1575054	NA	NA	13_32953924_T_A	Neutral	0.4675472	0.5324528
13	32953924	T	G	BRCA2	2997	NA	NA	NA	0.108175	1	NA	NA	NA	NA	NA	NA	NA	NA	0.9796708	0.24536	0.06319453	0.6512	0.708844	0.658983	0.683762	11.53465	0.1210647	-0.1575054	NA	NA	13_32953924_T_G	Neutral	0.4675472	0.5324528
13	32953925	T	A	BRCA2	2998	0.059	0.482	0.098	7.1e-05	0.754422	-0.7	-0.8	0.677	-0.556	0.2433	0.07111299	0.341	0.261	0.9777459	0.89447	0.3615763	0.6512	0.708844	0.658983	0.683762	5.718111	0.1416553	0.2373195	0.0397836	0.03	13_32953925_T_A	Neutral	0.3435853	0.6564147
13	32953925	T	C	BRCA2	2998	0.001	0.999	0.87	7.1e-05	0.656615	-0.75	-1.31	0.793	0.2783	0.5057	0.116759	0.42	0.343	0.9967462	0.93075	0.3615763	0.6512	0.708844	0.658983	0.683762	5.758472	0.6014893	0.5603801	0.200341	0.03	13_32953925_T_C	Neutral	0.3475634	0.6524366
13	32953925	T	G	BRCA2	2998	0.087	0.081	0.104	7.1e-05	0.916743	-0.72	-0.75	0.5	-0.7047	0.2722	0.04401246	0.274	0.291	0.9858486	0.84668	0.3615763	0.6512	0.708844	0.658983	0.683762	4.320897	0.01194032	0.147536	0.0123754	0.03	13_32953925_T_G	Neutral	0.3435853	0.6564147
13	32953926	C	A	BRCA2	2998	0	1	0.958	7.1e-05	0.994744	-0.8	-1.58	0.733	0.2842	0.6134	0.1420838	0.432	0.362	0.9932827	0.98782	0.9999937	0.6512	0.708844	0.658983	0.683762	6.727162	0.826171	0.799706	0.200341	0.29	13_32953926_C_A	Neutral	0.3435853	0.6564147
13	32953926	C	G	BRCA2	2998	0	1	0.9	7.1e-05	0.990484	-0.82	-1.3	0.682	0.2519	0.595	0.08846875	0.42	0.397	0.9899406	0.97626	0.9999937	0.6512	0.708844	0.658983	0.683762	6.32437	0.8088966	0.7875072	0.109401	0.29	13_32953926_C_G	Neutral	0.3435853	0.6564147
13	32953926	C	T	BRCA2	2998	0	1	0.958	7.1e-05	0.997145	-0.81	-1.58	0.717	0.1775	0.583	0.1324074	0.409	0.394	0.9983756	0.98644	0.9999937	0.6512	0.708844	0.658983	0.683762	6.9556	0.7892486	0.7761263	0.0756376	0.29	13_32953926_C_T	Neutral	0.3468791	0.6531209
13	32953928	C	A	BRCA2	2999	0.002	0.988	0.766	0.001091	0.980031	-0.81	-0.53	0.608	-0.2592	0.428	0.08279741	0.39	0.307	0.9927637	0.91924	0.235807	0.6512	0.708844	0.658983	0.683762	5.782475	0.3670368	0.3212242	0.0819924	0.03	13_32953928_C_A	Neutral	0.3435853	0.6564147
13	32953928	C	G	BRCA2	2999	0.002	0.995	0.662	0.001091	0.983032	-0.73	-0.79	0.689	-0.3787	0.3689	0.06812883	0.41	0.248	0.9942399	0.94554	0.235807	0.6512	0.708844	0.658983	0.683762	5.436031	0.3578217	0.3128944	0.144648	0.03	13_32953928_C_G	Neutral	0.3435853	0.6564147
13	32953929	T	A	BRCA2	2999	0	1	0.967	0.001091	0.999619	-0.82	-1.58	0.743	0.2108	0.58	0.1857841	0.537	0.372	0.9933125	0.98869	0.9988996	0.6512	0.708844	0.658983	0.683762	6.25279	0.6650141	0.6071721	0.207303	0.03	13_32953929_T_A	Neutral	0.3435853	0.6564147
13	32953929	T	C	BRCA2	2999	0	1	0.99	0.001091	1	-0.83	-1.85	0.834	0.2311	0.5868	0.2464584	0.682	0.599	0.9986822	0.98205	0.9988996	0.6512	0.708844	0.658983	0.683762	6.044434	0.6740687	0.6138931	0.290843	0.03	13_32953929_T_C	Neutral	0.3625658	0.6374342
13	32953929	T	G	BRCA2	2999	0	1	0.967	0.001091	0.999679	-0.81	-1.58	0.795	0.2108	0.58	0.2119372	0.626	0.524	0.9974048	0.9892	0.9988996	0.6512	0.708844	0.658983	0.683762	6.359019	0.6650141	0.6071721	0.23515	0.03	13_32953929_T_G	Neutral	0.3472279	0.6527721
13	32953931	T	A	BRCA2	3000	0	1	0.999	1e-06	0.995514	-1.36	-0.53	0.605	0.1967	0.6438	0.1594676	0.472	NA	0.9919746	0.60726	0.3600855	0.6512	0.708844	0.658983	0.683762	5.671745	0.3004792	0.1693501	0.109839	0.03	13_32953931_T_A	Neutral	0.3435853	0.6564147
13	32953931	T	G	BRCA2	3000	0	1	0.998	1e-06	0.997506	-1.4	-0.79	0.673	0.1237	0.6143	0.163825	0.489	0.404	0.9980221	0.6197	0.3600855	0.6512	0.708844	0.658983	0.683762	5.153262	0.2632589	0.14556	0.172495	0.29	13_32953931_T_G	Neutral	0.3435853	0.6564147
13	32953932	T	A	BRCA2	3000	NA	NA	NA	1e-06	1	NA	NA	NA	NA	NA	NA	NA	NA	0.9880484	0.99472	1	0.6512	0.708844	0.658983	0.683762	14.83072	0.9160151	0.8075656	NA	NA	13_32953932_T_A	Neutral	0.4779435	0.5220565
13	32953932	T	C	BRCA2	3000	0	1	1	1e-06	0.999955	-1.51	-1.58	0.922	0.5675	0.7067	0.4427832	0.801	0.628	0.9983669	0.99448	1	0.6512	0.708844	0.658983	0.683762	6.430303	0.8614124	0.8202663	0.423116	0.81	13_32953932_T_C	Damaging	0.5079943	0.4920057
13	32953932	T	G	BRCA2	3000	NA	NA	NA	1e-06	1	NA	NA	NA	NA	NA	NA	NA	NA	0.9881194	0.99485	1	0.6512	0.708844	0.658983	0.683762	14.25014	0.9160151	0.8075656	NA	NA	13_32953932_T_G	Neutral	0.4779435	0.5220565
13	32953933	A	C	BRCA2	3000	0	1	1	1e-06	0.999008	-1.35	-1.06	0.746	0.1108	0.5975	0.164419	0.516	0.413	0.998594	0.92793	0.3989795	0.6512	0.708844	0.658983	0.683762	5.467413	0.5200308	0.4640559	0.214265	0.29	13_32953933_A_C	Neutral	0.3435853	0.6564147
13	32953933	A	T	BRCA2	3000	0	1	1	1e-06	0.999008	-1.35	-1.06	0.746	0.1108	0.5975	0.1651501	0.516	0.413	0.9985801	0.85324	0.3989795	0.6512	0.708844	0.658983	0.683762	5.575818	0.5200308	0.4640559	0.214265	0.29	13_32953933_A_T	Neutral	0.3435853	0.6564147
13	32953934	A	C	BRCA2	3001	0.019	0.978	0.581	1.7e-05	0.789232	-0.71	-1.32	0.78	-0.1124	0.3592	0.1765893	0.406	0.343	0.995213	0.99072	0.9989641	0.6512	0.708844	0.658983	0.683762	5.676334	0.4739676	0.4729221	0.186418	0.03	13_32953934_A_C	Neutral	0.3435853	0.6564147
13	32953934	A	G	BRCA2	3001	0.04	0.02	0.006	1.7e-05	0.603531	-0.66	-1.1	0.688	-0.5279	0.2946	0.06673397	0.302	0.217	0.9949812	0.98235	0.9989641	0.6512	0.708844	0.658983	0.683762	3.921865	-0.0008285441	0.1355492	0.130724	0.03	13_32953934_A_G	Neutral	0.3435853	0.6564147
13	32953934	A	T	BRCA2	3001	0.075	0.402	0.036	1.7e-05	0.801306	-0.68	-0.84	0.655	-0.6775	0.2616	0.07535004	0.309	0.218	0.9859583	0.99024	0.9989641	0.6512	0.708844	0.658983	0.683762	3.987297	0.1031638	0.205965	0.109839	0.03	13_32953934_A_T	Neutral	0.3435853	0.6564147
13	32953935	C	A	BRCA2	3001	0.745	0.136	0.006	1.7e-05	0.590515	-0.49	-1.08	0.562	-0.9527	0.1104	0.02825223	0.312	0.311	0.9745774	0.50428	0.09935336	0.6512	0.708844	0.658983	0.683762	3.949238	-0.5717662	-0.4032363	-0.0224331	0.03	13_32953935_C_A	Neutral	0.3499963	0.6500037
13	32953935	C	G	BRCA2	3001	0.05	0.157	0.012	1.7e-05	0.683773	-0.63	-1.2	0.696	-0.8953	0.1821	0.04205648	0.271	0.301	0.9917091	0.85774	0.09935336	0.6512	0.708844	0.658983	0.683762	2.666843	-0.2909293	-0.1910462	0.0959158	0.03	13_32953935_C_G	Neutral	0.3435853	0.6564147
13	32953935	C	T	BRCA2	3001	0.096	0.407	0.032	1.7e-05	0.586304	-0.71	-1.38	0.715	-0.8272	0.1707	0.05081398	0.309	0.243	0.998289	0.84656	0.09935336	0.6512	0.708844	0.658983	0.683762	2.980388	-0.1747402	-0.1006207	0.0959158	0.03	13_32953935_C_T	Neutral	0.345427	0.654573
13	32953937	G	A	BRCA2	3002	0	1	0.999	0	1	-1.05	-1.06	0.938	0.4849	0.6958	0.383336	0.72	0.825	0.9990494	0.99358	1	0.6512	0.708844	0.658983	0.683762	7.462608	0.970165	0.9305405	0.409192	0.66	13_32953937_G_A	Damaging	0.5534168	0.4465832
13	32953937	G	C	BRCA2	3002	0	1	0.999	0	1	-1.13	-0.79	0.724	0.4743	0.6953	0.1670792	0.571	0.478	0.9982288	0.99437	1	0.6512	0.708844	0.658983	0.683762	6.366517	0.9679606	0.928657	0.242112	0.29	13_32953937_G_C	Neutral	0.4155483	0.5844517
13	32953937	G	T	BRCA2	3002	NA	NA	NA	0	1	NA	NA	NA	NA	NA	NA	NA	NA	0.9965299	0.99422	1	0.6512	0.708844	0.658983	0.683762	16.48021	1.240157	1.102986	NA	NA	13_32953937_G_T	Damaging	0.511277	0.488723
13	32953938	A	C	BRCA2	3002	0	1	0.999	0	0.999999	-1.13	-1.58	0.754	0.4998	0.675	0.2838311	0.583	0.428	0.9948507	0.98764	1	0.6512	0.708844	0.658983	0.683762	6.024072	0.8386203	0.7932929	0.23515	0.81	13_32953938_A_C	Neutral	0.3435853	0.6564147
13	32953938	A	G	BRCA2	3002	0	1	1	0	1	-1.18	-1.85	0.75	0.5093	0.6756	0.4884964	0.645	0.471	0.9991823	0.99074	1	0.6512	0.708844	0.658983	0.683762	6.738844	0.8411226	0.7953867	0.242112	0.81	13_32953938_A_G	Neutral	0.3667721	0.6332279
13	32953938	A	T	BRCA2	3002	0	1	0.999	0	1	-1.15	-1.85	0.779	0.4811	0.6739	0.3792674	0.605	0.487	0.9952401	0.99045	1	0.6512	0.708844	0.658983	0.683762	6.607863	0.8342115	0.7895258	0.256035	0.81	13_32953938_A_T	Neutral	0.357271	0.642729
13	32953939	A	C	BRCA2	3002	0	1	0.996	0	0.997465	-1.12	-0.79	0.78	0.2073	0.6108	0.227212	0.548	0.441	0.9970854	0.91996	0.07898844	0.6512	0.708844	0.658983	0.683762	4.528076	0.01895487	-0.109432	0.207303	0.66	13_32953939_A_C	Neutral	0.3435853	0.6564147
13	32953939	A	T	BRCA2	3002	0	1	0.996	0	0.997351	-1.12	-0.79	0.78	0.2073	0.6108	0.2398691	0.55	0.441	0.9969747	0.9157	0.07898844	0.6512	0.708844	0.658983	0.683762	4.656602	0.01895487	-0.109432	0.207303	0.66	13_32953939_A_T	Neutral	0.3435853	0.6564147
13	32953940	G	A	BRCA2	3003	0	1	1	0	1	-1.46	-2.11	0.892	0.4585	0.6999	0.3124973	0.752	0.496	0.9993529	0.99658	1	0.6512	0.708844	0.658983	0.683762	7.032764	0.9316824	0.9076631	0.416154	0.81	13_32953940_G_A	Neutral	0.5024253	0.4975747
13	32953940	G	C	BRCA2	3003	0	1	1	0	1	-1.46	-2.11	0.892	0.4585	0.6999	0.2790187	0.752	0.496	0.9993141	0.99712	1	0.6512	0.708844	0.658983	0.683762	6.736405	0.9316824	0.9076631	0.416154	0.81	13_32953940_G_C	Neutral	0.4929992	0.5070008
13	32953940	G	T	BRCA2	3003	NA	NA	NA	0	1	NA	NA	NA	NA	NA	NA	NA	NA	0.990124	0.99699	1	0.6512	0.708844	0.658983	0.683762	16.04808	1.24365	1.106895	NA	NA	13_32953940_G_T	Damaging	0.511277	0.488723
13	32953941	G	A	BRCA2	3003	0	1	1	0	1	-1.46	-2.11	0.885	0.5431	0.7258	0.3425091	0.74	0.532	0.9974954	0.99658	1	0.6512	0.708844	0.658983	0.683762	6.75186	0.9688737	0.931598	0.409192	0.81	13_32953941_G_A	Damaging	0.5196779	0.4803221
13	32953941	G	C	BRCA2	3003	0	1	0.999	0	1	-1.47	-1.58	0.85	0.5328	0.7253	0.1881538	0.723	0.497	0.9983657	0.99712	1	0.6512	0.708844	0.658983	0.683762	5.942822	0.9663714	0.9295042	0.374384	0.66	13_32953941_G_C	Neutral	0.4917452	0.5082548
13	32953941	G	T	BRCA2	3003	0	1	1	0	1	-1.51	-2.38	0.914	0.5431	0.7258	0.2836952	0.747	0.535	0.9975853	0.99699	1	0.6512	0.708844	0.658983	0.683762	6.602958	0.9688737	0.931598	0.437039	0.81	13_32953941_G_T	Damaging	0.5079812	0.4920188
13	32953943	A	C	BRCA2	3004	0.243	0.002	0.001	0.003335	1	-0.61	-0.78	0.475	-0.9926	0.1805	0.01957187	0.144	0.254	0.9527702	0.13624	0.1483425	0.6512	0.708844	0.658983	0.683762	1.580557	-0.5780049	-0.4744051	-0.0502799	0.03	13_32953943_A_C	Neutral	0.3500873	0.6499127
13	32953943	A	G	BRCA2	3004	0.149	0.063	0.009	0.003335	1	-0.69	-0.82	0.51	-0.9319	0.2244	0.05100733	0.227	0.291	0.9943698	0.11656	0.1483425	0.6512	0.708844	0.658983	0.683762	3.685229	-0.5040786	-0.4349966	-0.00850966	0.03	13_32953943_A_G	Neutral	0.3482339	0.6517661
13	32953943	A	T	BRCA2	3004	NA	NA	NA	0.003335	1	NA	NA	NA	NA	NA	NA	NA	NA	0.987704	0.10743	0.1483425	0.6512	0.708844	0.658983	0.683762	13.26668	0.3199119	0.1110231	NA	NA	13_32953943_A_T	Neutral	0.4675472	0.5324528
13	32953944	A	C	BRCA2	3004	0.108	0.029	0.005	0.003335	1	-0.71	-1.25	0.564	-0.9559	0.2127	0.04652915	0.284	0.289	0.9822431	0.1824	0.06293874	0.6512	0.708844	0.658983	0.683762	3.201255	-0.7004299	-0.6604546	0.00541374	0.03	13_32953944_A_C	Neutral	0.3481431	0.6518569
13	32953944	A	G	BRCA2	3004	0.438	0.001	0	0.003335	1	-0.68	-0.61	0.424	-0.9919	0.1926	0.01734285	0.207	0.19	0.9657829	0.0678	0.06293874	0.6512	0.708844	0.658983	0.683762	1.284187	-0.7474752	-0.691093	-0.0502799	0.03	13_32953944_A_G	Neutral	0.3518472	0.6481528
13	32953944	A	T	BRCA2	3004	0.049	0.009	0.005	0.003335	1	-0.76	-1.31	0.492	-0.8161	0.2607	0.06948095	0.241	0.326	0.9543208	0.23702	0.06293874	0.6512	0.708844	0.658983	0.683762	3.486971	-0.646695	-0.613646	-0.00154796	0.03	13_32953944_A_T	Neutral	0.3435853	0.6564147
13	32953945	G	C	BRCA2	3004	0.196	0.014	0.003	0.003335	0.999824	-0.68	-0.88	0.359	-1.0391	0.1667	0.02391546	0.091	0.264	0.9808951	0.69535	0.07907691	0.6512	0.708844	0.658983	0.683762	4.236843	-0.3921474	-0.2661106	-0.0433182	0.03	13_32953945_G_C	Neutral	0.3499963	0.6500037
13	32953945	G	T	BRCA2	3004	0.196	0.014	0.003	0.003335	0.999824	-0.68	-0.88	0.359	-1.0391	0.1667	0.02474589	0.091	0.264	0.9825812	0.38309	0.07907691	0.6512	0.708844	0.658983	0.683762	4.366415	-0.3921474	-0.2661106	-0.0433182	0.03	13_32953945_G_T	Neutral	0.3499963	0.6500037
13	32953946	A	G	BRCA2	3005	0.005	1	0.996	0	0.998818	-0.78	-1.85	0.94	0.3024	0.5921	0.2918199	0.593	0.447	0.9981073	0.94207	0.1732091	0.6512	0.708844	0.658983	0.683762	5.758206	0.4542727	0.3531056	0.332614	0.81	13_32953946_A_G	Neutral	0.4744803	0.5255197
13	32953946	A	T	BRCA2	3005	NA	NA	NA	0	1	NA	NA	NA	NA	NA	NA	NA	NA	0.9933541	0.93412	0.1732091	0.6512	0.708844	0.658983	0.683762	14.74643	0.5257129	0.3521897	NA	NA	13_32953946_A_T	Neutral	0.4713063	0.5286937
13	32953947	G	A	BRCA2	3005	0.004	1	0.977	0	0.998686	-0.77	-0.79	0.733	0.2045	0.609	0.1442997	0.392	0.363	0.9965876	0.99053	0.9999959	0.6512	0.708844	0.658983	0.683762	6.673029	0.8720989	0.8430174	0.19338	0.29	13_32953947_G_A	Neutral	0.3483955	0.6516045
13	32953947	G	C	BRCA2	3005	0.001	1	0.996	0	0.999797	-0.75	-1.58	0.867	0.2716	0.6186	0.1679431	0.488	0.403	0.9869675	0.98536	0.9999959	0.6512	0.708844	0.658983	0.683762	6.369623	0.8909843	0.8583148	0.332614	0.81	13_32953947_G_C	Neutral	0.444261	0.555739
13	32953947	G	T	BRCA2	3005	0.001	1	0.993	0	1	-0.67	-2.11	0.826	-0.0337	0.5327	0.2392349	0.466	0.46	0.9858146	0.99125	0.9999959	0.6512	0.708844	0.658983	0.683762	7.064977	0.8311241	0.8152687	0.269958	0.81	13_32953947_G_T	Neutral	0.3602014	0.6397986
13	32953948	A	C	BRCA2	3005	0.002	1	0.996	0	0.998694	-0.74	-1.58	0.915	-0.2158	0.5035	0.1578417	0.546	0.376	0.9970659	0.87683	0.07403926	0.6512	0.708844	0.658983	0.683762	5.511344	0.4449718	0.3489876	0.339575	0.81	13_32953948_A_C	Neutral	0.4565782	0.5434218
13	32953948	A	T	BRCA2	3005	0.002	1	0.996	0	0.998641	-0.74	-1.58	0.915	-0.2158	0.5035	0.1569101	0.546	0.376	0.9971425	0.8852	0.07403926	0.6512	0.708844	0.658983	0.683762	5.576331	0.4449718	0.3489876	0.339575	0.81	13_32953948_A_T	Neutral	0.4565782	0.5434218
13	32953949	T	A	BRCA2	3006	0	1	1	1.9e-05	0.999997	-1.01	-2.38	0.853	0.4774	0.6663	0.2955679	0.736	0.627	0.9870143	0.99472	1	0.6512	0.708844	0.658983	0.683762	6.803913	0.8469995	0.8088188	0.339575	0.66	13_32953949_T_A	Neutral	0.4727585	0.5272415
13	32953949	T	C	BRCA2	3006	0	1	0.997	1.9e-05	0.999968	-1.01	-1.32	0.788	0.4774	0.6663	0.1400801	0.673	0.614	0.9982076	0.99448	1	0.6512	0.708844	0.658983	0.683762	6.336034	0.846106	0.8081878	0.256035	0.66	13_32953949_T_C	Neutral	0.3474937	0.6525063
13	32953949	T	G	BRCA2	3006	0	1	1	1.9e-05	0.999996	-1.01	-2.64	0.927	0.4774	0.6663	0.3165215	0.765	0.696	0.9881754	0.99485	1	0.6512	0.708844	0.658983	0.683762	6.747093	0.8469995	0.8088188	0.395269	0.66	13_32953949_T_G	Damaging	0.5340772	0.4659228
13	32953950	A	C	BRCA2	3006	0	1	0.999	1.9e-05	0.999938	-0.99	-2.38	0.917	0.0172	0.5567	0.3137851	0.691	0.661	0.9882319	0.97248	0.8923882	0.6512	0.708844	0.658983	0.683762	5.666735	0.5052436	0.419877	0.36046	0.66	13_32953950_A_C	Neutral	0.4899161	0.5100839
13	32953950	A	G	BRCA2	3006	0	0.999	0.839	1.9e-05	0.999961	-1.01	-2.38	0.88	0.0254	0.5527	0.1522398	0.67	0.603	0.9974564	0.95272	0.8923882	0.6512	0.708844	0.658983	0.683762	5.247431	0.4573009	0.3860227	0.325652	0.66	13_32953950_A_G	Neutral	0.4422583	0.5577417
13	32953950	A	T	BRCA2	3006	0.043	0.975	0.524	1.9e-05	0.999229	-0.82	-1.06	0.655	-0.3904	0.3757	0.04522776	0.497	0.572	0.9786911	0.94664	0.8923882	0.6512	0.708844	0.658983	0.683762	3.728658	0.3108015	0.2838006	0.102878	0.03	13_32953950_A_T	Neutral	0.3435853	0.6564147
13	32953951	C	A	BRCA2	3006	NA	NA	NA	1.9e-05	1	NA	NA	NA	NA	NA	NA	NA	NA	0.9767128	0.94009	0.0636538	0.6512	0.708844	0.658983	0.683762	11.01046	0.04919816	-0.1444551	NA	NA	13_32953951_C_A	Neutral	0.4688737	0.5311263
13	32953951	C	G	BRCA2	3006	NA	NA	NA	1.9e-05	1	NA	NA	NA	NA	NA	NA	NA	NA	0.9772807	0.94295	0.0636538	0.6512	0.708844	0.658983	0.683762	10.9367	0.04919816	-0.1444551	NA	NA	13_32953951_C_G	Neutral	0.4688737	0.5311263
13	32953952	A	G	BRCA2	3007	0.001	1	0.991	5e-06	0.927258	-0.75	-1.85	0.78	0.2489	0.5596	0.2072407	0.531	0.443	0.9979567	0.97786	0.1089641	0.6512	0.708844	0.658983	0.683762	5.565324	0.4317194	0.3169065	0.200341	0.66	13_32953952_A_G	Neutral	0.3435853	0.6564147
13	32953952	A	T	BRCA2	3007	NA	NA	NA	5e-06	1	NA	NA	NA	NA	NA	NA	NA	NA	0.9925243	0.97559	0.1089641	0.6512	0.708844	0.658983	0.683762	14.28629	0.5131464	0.3219934	NA	NA	13_32953952_A_T	Neutral	0.4698828	0.5301172
13	32953953	G	A	BRCA2	3007	0.142	0.968	0.55	5e-06	0.677269	-0.66	-0.79	0.56	-0.2369	0.3002	0.04162618	0.25	0.358	0.9950391	0.9422	0.9488419	0.6512	0.708844	0.658983	0.683762	4.592523	0.4322301	0.4642222	0.0332605	0.03	13_32953953_G_A	Neutral	0.3435853	0.6564147
13	32953953	G	C	BRCA2	3007	0.001	1	0.991	5e-06	0.931906	-0.72	-1.58	0.788	0.1949	0.5249	0.2056523	0.511	0.409	0.9856934	0.98128	0.9488419	0.6512	0.708844	0.658983	0.683762	5.84009	0.6995638	0.6477157	0.207303	0.29	13_32953953_G_C	Neutral	0.3435853	0.6564147
13	32953953	G	T	BRCA2	3007	0	1	0.99	5e-06	0.999973	-0.73	-2.11	0.761	-0.0109	0.4928	0.2462767	0.603	0.497	0.9846552	0.98006	0.9488419	0.6512	0.708844	0.658983	0.683762	6.460739	0.659604	0.6217004	0.207303	0.66	13_32953953_G_T	Neutral	0.3435853	0.6564147
13	32953954	A	C	BRCA2	3007	0.001	1	0.987	5e-06	0.941429	-0.68	-1.58	0.786	-0.0376	0.4999	0.2552455	0.518	0.376	0.9973508	0.93123	0.2674464	0.6512	0.708844	0.658983	0.683762	5.656993	0.5135259	0.4378063	0.200341	0.66	13_32953954_A_C	Neutral	0.3435853	0.6564147
13	32953954	A	T	BRCA2	3007	0.001	1	0.987	5e-06	0.941429	-0.68	-1.58	0.786	-0.0376	0.4999	0.2594858	0.518	0.376	0.9974001	0.93036	0.2674464	0.6512	0.708844	0.658983	0.683762	5.712875	0.5135259	0.4378063	0.200341	0.66	13_32953954_A_T	Neutral	0.3435853	0.6564147
13	32953955	A	C	BRCA2	3008	0.005	0.607	0.791	3e-06	0.608504	-0.68	-0.53	0.58	0.3272	0.514	0.10244	0.351	0.362	0.9928943	0.95883	0.9918681	0.6512	0.708844	0.658983	0.683762	6.215193	0.5914758	0.6076076	0.068069	0.03	13_32953955_A_C	Neutral	0.3435853	0.6564147
13	32953955	A	G	BRCA2	3008	0.105	0.845	0.36	3e-06	0.59907	-0.48	-0.26	0.588	-0.3906	0.2844	0.05423911	0.232	0.321	0.9978627	0.87376	0.9918681	0.6512	0.708844	0.658983	0.683762	5.47648	0.4029921	0.4708649	0.0332605	0.03	13_32953955_A_G	Neutral	0.3435853	0.6564147
13	32953955	A	T	BRCA2	3008	0.001	1	0.987	3e-06	0.992921	-0.78	-1.06	0.76	0.1348	0.5456	0.1276086	0.473	0.4	0.9854972	0.95407	0.9918681	0.6512	0.708844	0.658983	0.683762	6.205046	0.7243943	0.7028843	0.200341	0.03	13_32953955_A_T	Neutral	0.3435853	0.6564147
13	32953956	T	A	BRCA2	3008	0	1	0.999	3e-06	0.984658	-0.88	-1.75	0.751	0.3793	0.6132	0.3658215	0.614	0.536	0.9933924	0.96518	0.9996968	0.6512	0.708844	0.658983	0.683762	7.176317	0.7650024	0.7274594	0.207303	0.66	13_32953956_T_A	Neutral	0.3621902	0.6378098
13	32953956	T	C	BRCA2	3008	0.001	1	0.999	3e-06	0.952403	-0.84	-1.32	0.863	0.4218	0.6132	0.2352641	0.6	0.498	0.998414	0.95447	0.9996968	0.6512	0.708844	0.658983	0.683762	6.001523	0.7650024	0.7274594	0.311729	0.29	13_32953956_T_C	Neutral	0.4029542	0.5970458
13	32953956	T	G	BRCA2	3008	0	1	0.999	3e-06	0.988347	-0.86	-1.58	0.93	0.3641	0.6132	0.2997935	0.661	0.518	0.9942865	0.95985	0.9996968	0.6512	0.708844	0.658983	0.683762	6.824401	0.7650024	0.7274594	0.367422	0.66	13_32953956_T_G	Neutral	0.4788069	0.5211931
13	32953957	T	G	BRCA2	3008	0.102	0.968	0.891	3e-06	0.528636	-0.8	-0.79	0.721	-0.1254	0.4214	0.1065363	0.499	0.384	0.9948298	0.6364	0.2605088	0.6512	0.708844	0.658983	0.683762	4.912335	0.1886615	0.1723708	0.102878	0.03	13_32953957_T_G	Neutral	0.3435853	0.6564147
13	32953958	T	A	BRCA2	3009	0	1	0.989	2.3e-05	0.99979	-0.7	-2.38	0.816	0.2009	0.5622	0.2607253	0.51	0.34	0.9870067	0.98923	1	0.6512	0.708844	0.658983	0.683762	6.677735	0.8397903	0.8067954	0.249073	0.03	13_32953958_T_A	Neutral	0.3591749	0.6408251
13	32953958	T	C	BRCA2	3009	0	1	0.989	2.3e-05	0.997653	-0.71	-1.32	0.718	0.1631	0.5597	0.09528109	0.446	0.336	0.9981951	0.98784	1	0.6512	0.708844	0.658983	0.683762	6.212333	0.8309726	0.7992613	0.207303	0.03	13_32953958_T_C	Neutral	0.3435853	0.6564147
13	32953958	T	G	BRCA2	3009	0	1	0.989	2.3e-05	0.99971	-0.7	-2.64	0.903	0.2108	0.5628	0.2905217	0.622	0.431	0.9879118	0.9897	1	0.6512	0.708844	0.658983	0.683762	6.614997	0.8419947	0.8086789	0.367422	0.03	13_32953958_T_G	Neutral	0.4756188	0.5243812
13	32953959	A	C	BRCA2	3009	0.001	1	0.979	2.3e-05	0.993075	-0.62	-2.38	0.875	-0.3103	0.4369	0.1815168	0.56	0.384	0.9873286	0.94761	0.209922	0.6512	0.708844	0.658983	0.683762	5.702721	0.4931879	0.4313646	0.311729	0.03	13_32953959_A_C	Neutral	0.4078799	0.5921201
13	32953959	A	G	BRCA2	3009	0.082	0.963	0.373	2.3e-05	0.995118	-0.72	-2.38	0.889	-0.7768	0.2366	0.08785905	0.455	0.358	0.9959961	0.94323	0.209922	0.6512	0.708844	0.658983	0.683762	4.402976	0.2386233	0.2502394	0.297805	0.03	13_32953959_A_G	Neutral	0.3753228	0.6246772
13	32953959	A	T	BRCA2	3009	0.077	0.853	0.221	2.3e-05	0.92025	-0.69	-1.06	0.665	-0.6376	0.2589	0.05458439	0.404	0.344	0.9687902	0.92294	0.209922	0.6512	0.708844	0.658983	0.683762	4.165323	0.2397903	0.2469402	0.109839	0.03	13_32953959_A_T	Neutral	0.3435853	0.6564147
13	32953960	T	A	BRCA2	3009	NA	NA	NA	2.3e-05	1	NA	NA	NA	NA	NA	NA	NA	NA	0.9897036	0.91516	0.0738498	0.6512	0.708844	0.658983	0.683762	12.49547	0.4543322	0.2697413	NA	NA	13_32953960_T_A	Neutral	0.4688737	0.5311263
13	32953960	T	G	BRCA2	3009	NA	NA	NA	2.3e-05	1	NA	NA	NA	NA	NA	NA	NA	NA	0.9881716	0.92008	0.0738498	0.6512	0.708844	0.658983	0.683762	12.47453	0.4543322	0.2697413	NA	NA	13_32953960_T_G	Neutral	0.4688737	0.5311263
13	32953961	C	A	BRCA2	3010	0.15	0.653	0.224	0.000629	0.986451	-0.48	-1.66	0.466	-0.7584	0.2197	0.07072515	0.173	0.368	0.9879063	0.8273	0.8180155	0.6512	0.708844	0.658983	0.683762	4.972753	0.0809999	0.1711545	-0.00154796	0.03	13_32953961_C_A	Neutral	0.3435853	0.6564147
13	32953961	C	G	BRCA2	3010	0.007	0.989	0.631	0.000629	0.995959	-0.61	-2.23	0.771	-0.1798	0.395	0.1805798	0.544	0.458	0.9889556	0.91683	0.8180155	0.6512	0.708844	0.658983	0.683762	5.828201	0.4759179	0.4488857	0.172495	0.03	13_32953961_C_G	Neutral	0.3435853	0.6564147
13	32953961	C	T	BRCA2	3010	0.001	0.777	0.098	0.000629	0.990265	-0.66	-1.51	0.657	-0.4306	0.2691	0.09440454	0.412	0.354	0.9977925	0.87158	0.8180155	0.6512	0.708844	0.658983	0.683762	5.729195	0.2580588	0.2957719	0.130724	0.03	13_32953961_C_T	Neutral	0.3435853	0.6564147
13	32953962	A	C	BRCA2	3010	0.002	0.998	0.911	0.000629	0.999863	-0.66	-2.51	0.81	0.1367	0.5276	0.216561	0.556	0.474	0.9774296	0.98554	1	0.6512	0.708844	0.658983	0.683762	5.987585	0.7848792	0.7627791	0.228188	0.03	13_32953962_A_C	Neutral	0.3614206	0.6385794
13	32953962	A	G	BRCA2	3010	0.005	0.992	0.433	0.000629	0.999373	-0.65	-1.99	0.721	-0.1436	0.3773	0.1444609	0.441	0.426	0.9970141	0.98576	1	0.6512	0.708844	0.658983	0.683762	5.689156	0.6385748	0.6591464	0.172495	0.03	13_32953962_A_G	Neutral	0.3435853	0.6564147
13	32953962	A	T	BRCA2	3010	0.021	0.992	0.52	0.000629	0.999874	-0.68	-2.74	0.752	-0.1169	0.4035	0.3150396	0.465	0.38	0.9710762	0.98058	1	0.6512	0.708844	0.658983	0.683762	6.488794	0.6600775	0.6736776	0.186418	0.29	13_32953962_A_T	Neutral	0.3553191	0.6446809
13	32953963	T	A	BRCA2	3010	0.133	0.883	0.114	0.000629	0.960074	-0.63	-1.99	0.687	-0.9118	0.1579	0.02741777	0.337	0.362	0.9917507	0.84676	0.06995579	0.6512	0.708844	0.658983	0.683762	3.632432	-0.02283943	0.00766285	0.0889541	0.03	13_32953963_T_A	Neutral	0.345427	0.654573
13	32953963	T	G	BRCA2	3010	0.133	0.883	0.114	0.000629	0.960074	-0.63	-1.99	0.687	-0.9118	0.1579	0.02692883	0.337	0.362	0.9901216	0.79789	0.06995579	0.6512	0.708844	0.658983	0.683762	3.522719	-0.02283943	0.00766285	0.0889541	0.03	13_32953963_T_G	Neutral	0.345427	0.654573
13	32953964	C	A	BRCA2	3011	0.006	0.991	0.927	9.4e-05	0.993003	-1.24	-0.5	0.586	0.167	0.5731	0.08930451	0.418	0.334	0.9949861	0.9149	0.9564014	0.6512	0.708844	0.658983	0.683762	6.73746	0.7065709	0.6632175	0.0889541	0.03	13_32953964_C_A	Neutral	0.3435853	0.6564147
13	32953964	C	G	BRCA2	3011	0.055	0.984	0.684	9.4e-05	0.996107	-1.15	-0.73	0.654	-0.2006	0.4375	0.06308955	0.372	0.321	0.9981486	0.93204	0.9564014	0.6512	0.708844	0.658983	0.683762	5.885429	0.5556754	0.5580331	0.116801	0.03	13_32953964_C_G	Neutral	0.3435853	0.6564147
13	32953964	C	T	BRCA2	3011	0.002	1	0.994	9.4e-05	0.999309	-1.38	-1.01	0.769	0.2865	0.6358	0.1278144	0.535	0.382	0.9986577	0.90645	0.9564014	0.6512	0.708844	0.658983	0.683762	6.458195	0.7313333	0.6810138	0.221226	0.03	13_32953964_C_T	Neutral	0.3435853	0.6564147
13	32953965	T	A	BRCA2	3011	0	1	0.999	9.4e-05	0.999777	-1.42	-1.75	0.829	0.4531	0.6712	0.2405972	0.673	0.481	0.9802308	0.96189	0.9989245	0.6512	0.708844	0.658983	0.683762	6.2045	0.7408497	0.6843175	0.297805	0.29	13_32953965_T_A	Neutral	0.3641133	0.6358867
13	32953965	T	C	BRCA2	3011	0.001	1	1	9.4e-05	1	-1.42	-1.73	0.929	0.4531	0.6712	0.3202558	0.715	NA	0.9987642	0.96243	0.9989245	0.6512	0.708844	0.658983	0.683762	6.056213	0.7411475	0.6845278	0.395269	0.29	13_32953965_T_C	Damaging	0.5218425	0.4781575
13	32953965	T	G	BRCA2	3011	0	1	0.999	9.4e-05	0.999878	-1.42	-1.48	0.904	0.4531	0.6712	0.2634027	0.71	0.61	0.9980852	0.97107	0.9989245	0.6512	0.708844	0.658983	0.683762	6.363466	0.7408497	0.6843175	0.388307	0.66	13_32953965_T_G	Neutral	0.4779659	0.5220341
13	32953967	G	A	BRCA2	3012	0.186	0.166	0.026	0.08493	0.999974	-0.61	-0.63	0.447	-1.0348	0.1305	0.03695481	0.154	0.168	0.9408808	0.07949	0.07314112	0.6512	0.708844	0.658983	0.683762	1.371309	-1.044146	-1.028614	-0.0502799	0.03	13_32953967_G_A	Neutral	0.3499963	0.6500037
13	32953967	G	C	BRCA2	3012	0.002	0.994	0.795	0.08493	0.999908	-0.7	-1.12	0.727	-0.6216	0.3493	0.1616376	0.391	0.302	0.9770226	0.16557	0.07314112	0.6512	0.708844	0.658983	0.683762	4.100607	-0.3414439	-0.5393241	0.123763	0.03	13_32953967_G_C	Neutral	0.3435853	0.6564147
13	32953967	G	T	BRCA2	3012	0.225	0.132	0.062	0.08493	0.999989	-0.66	-0.56	0.439	-1.0044	0.1524	0.06475215	0.142	0.261	0.9195895	0.11658	0.07314112	0.6512	0.708844	0.658983	0.683762	2.110727	-1.029962	-1.027994	-0.0433182	0.03	13_32953967_G_T	Neutral	0.3499963	0.6500037
13	32953968	C	A	BRCA2	3012	0.001	0.991	0.742	0.08493	0.995041	-0.69	-1.11	0.618	-0.422	0.4307	0.1382416	0.325	0.343	0.9784707	0.57732	0.9999937	0.6512	0.708844	0.658983	0.683762	6.131923	0.1653555	0.04479914	0.0819924	0.03	13_32953968_C_A	Neutral	0.3435853	0.6564147
13	32953968	C	G	BRCA2	3012	0.004	0.689	0.231	0.08493	0.997807	-0.68	-0.94	0.477	-0.5892	0.3137	0.08675901	0.273	0.179	0.9907565	0.59148	0.9999937	0.6512	0.708844	0.658983	0.683762	5.397751	-0.07198254	-0.1218974	0.0262988	0.03	13_32953968_C_G	Neutral	0.3435853	0.6564147
13	32953968	C	T	BRCA2	3012	0.002	0.941	0.173	0.08493	0.99727	-0.54	-0.88	0.57	-0.712	0.2455	0.05787193	0.274	0.264	0.9972613	0.44043	0.9999937	0.6512	0.708844	0.658983	0.683762	4.444313	-0.06651832	-0.1179896	0.0471839	0.03	13_32953968_C_T	Neutral	0.3435853	0.6564147
13	32953970	A	C	BRCA2	3013	0.159	0.062	0.023	0.095676	1	-0.4	-0.94	0.66	-1.0967	0.1354	0.1021898	0.317	0.303	0.8812791	0.09659	0.9977153	0.6512	0.708844	0.658983	0.683762	2.028496	-1.327183	-1.37686	0.0123754	0.03	13_32953970_A_C	Neutral	0.3500862	0.6499138
13	32953970	A	G	BRCA2	3013	0.565	0.005	0.003	0.095676	1	-0.53	-0.62	0.501	-1.0606	0.1237	0.02925833	0.252	0.285	0.8213472	0.02541	0.9977153	0.6512	0.708844	0.658983	0.683762	-0.388165	-1.457073	-1.468353	-0.0781267	0.03	13_32953970_A_G	Neutral	0.3520295	0.6479705
13	32953970	A	T	BRCA2	3013	0.022	0.264	0.072	0.095676	1	-0.58	-0.69	0.544	-1.0382	0.1892	0.1249744	0.302	0.25	0.7990533	0.07794	0.9977153	0.6512	0.708844	0.658983	0.683762	1.617504	-1.161293	-1.260189	-0.0293948	0.03	13_32953970_A_T	Neutral	0.3483245	0.6516755
13	32953971	C	A	BRCA2	3013	0.005	0.966	0.543	0.095676	1	-0.65	-1.03	0.488	-0.6593	0.3216	0.05781034	0.271	0.267	0.9660265	0.59921	0.9971938	0.6512	0.708844	0.658983	0.683762	5.293887	0.0405017	-0.05187088	0.0123754	0.03	13_32953971_C_A	Neutral	0.3435853	0.6564147
13	32953971	C	G	BRCA2	3013	0.022	0.264	0.072	0.095676	1	-0.58	-0.69	0.544	-0.8817	0.2229	0.04980681	0.241	0.25	0.9802832	0.61446	0.9971938	0.6512	0.708844	0.658983	0.683762	3.491718	-0.3925459	-0.3569311	0.0123754	0.03	13_32953971_C_G	Neutral	0.3435853	0.6564147
13	32953971	C	T	BRCA2	3013	0.036	0.875	0.208	0.095676	1	-0.65	-0.83	0.842	-0.8046	0.2419	0.07498638	0.368	NA	0.9958537	0.46518	0.9971938	0.6512	0.708844	0.658983	0.683762	5.378562	-0.1010241	-0.1539265	-0.0154723	0.03	13_32953971_C_T	Neutral	0.3577575	0.6422425
13	32953973	T	A	BRCA2	3014	0	0.979	0.424	0.000863	0.991848	-0.77	-0.79	0.657	-0.2272	0.3762	0.07896125	0.35	0.204	0.9847282	0.93494	0.7147321	0.6512	0.708844	0.658983	0.683762	5.297766	0.3503236	0.3425088	0.130724	0.03	13_32953973_T_A	Neutral	0.3435853	0.6564147
13	32953973	T	C	BRCA2	3014	0	1	0.97	0.000863	0.998631	-0.86	-1.32	0.761	0.1816	0.5754	0.1771434	0.41	0.262	0.9986543	0.94036	0.7147321	0.6512	0.708844	0.658983	0.683762	5.638083	0.5471196	0.4776407	0.200341	0.03	13_32953973_T_C	Neutral	0.3435853	0.6564147
13	32953973	T	G	BRCA2	3014	0	0.836	0.476	0.000863	0.971122	-0.82	-0.79	0.509	-0.2509	0.3792	0.09080271	0.296	0.224	0.9957823	0.93228	0.7147321	0.6512	0.708844	0.658983	0.683762	5.218626	0.2831188	0.2971654	0.0611073	0.03	13_32953973_T_G	Neutral	0.3435853	0.6564147
13	32953974	C	A	BRCA2	3014	NA	NA	NA	0.000863	1	NA	NA	NA	NA	NA	NA	NA	NA	0.9955917	0.96497	0.999997	0.6512	0.708844	0.658983	0.683762	15.12216	0.8981754	0.7891648	NA	NA	13_32953974_C_A	Neutral	0.474179	0.525821
13	32953974	C	G	BRCA2	3014	NA	NA	NA	0.000863	1	NA	NA	NA	NA	NA	NA	NA	NA	0.9956745	0.97357	0.999997	0.6512	0.708844	0.658983	0.683762	14.63384	1.118618	0.9775177	NA	NA	13_32953974_C_G	Damaging	0.5064133	0.4935867
13	32953974	C	T	BRCA2	3014	0	1	0.975	0.000863	0.999892	-0.8	-1.58	0.602	0.2135	0.5963	0.1368593	0.348	0.276	0.9991211	0.95522	0.999997	0.6512	0.708844	0.658983	0.683762	7.083314	0.7836863	0.7631173	0.0959158	0.03	13_32953974_C_T	Neutral	0.3490519	0.6509481
13	32953976	A	C	BRCA2	3015	0.571	0.003	0.001	0.224591	0.998432	-0.61	-0.73	0.636	-0.9923	0.1274	0.009885991	0.354	0.19	0.8987423	0.62798	0.08812632	0.6512	0.708844	0.658983	0.683762	0.757706	-0.6994706	-0.5487414	-0.00154796	0.03	13_32953976_A_C	Neutral	0.352095	0.647905
13	32953976	A	G	BRCA2	3015	0.086	0.015	0.004	0.224591	0.99725	-0.54	-0.82	0.589	-0.8775	0.2119	0.04131585	0.283	0.25	0.997039	0.63577	0.08812632	0.6512	0.708844	0.658983	0.683762	4.947309	-0.4279933	-0.3465533	0.00541374	0.03	13_32953976_A_G	Neutral	0.345666	0.654334
13	32953976	A	T	BRCA2	3015	NA	NA	NA	0.224591	1	NA	NA	NA	NA	NA	NA	NA	NA	0.9782249	0.77425	0.08812632	0.6512	0.708844	0.658983	0.683762	12.97216	0.3696421	0.1597957	NA	NA	13_32953976_A_T	Neutral	0.4675472	0.5324528
13	32953977	A	C	BRCA2	3015	0.194	0.041	0.021	0.224591	0.993194	-0.63	-1.32	0.65	-0.9153	0.2281	0.03256459	0.279	0.235	0.9977706	0.89387	0.207617	0.6512	0.708844	0.658983	0.683762	5.217684	-0.2681797	-0.1094236	0.068069	0.03	13_32953977_A_C	Neutral	0.3457533	0.6542467
13	32953977	A	G	BRCA2	3015	0.039	0.128	0.032	0.224591	0.998941	-0.62	-0.66	0.615	-0.7499	0.2826	0.02367954	0.315	0.173	0.9976567	0.91815	0.207617	0.6512	0.708844	0.658983	0.683762	3.933747	-0.1075097	0.007307587	0.0471839	0.03	13_32953977_A_G	Neutral	0.3457533	0.6542467
13	32953977	A	T	BRCA2	3015	0.005	0.25	0.178	0.224591	0.987643	-0.7	-1.85	0.709	-0.6194	0.3159	0.09972302	0.331	0.306	0.9956356	0.91534	0.207617	0.6512	0.708844	0.658983	0.683762	5.790026	-0.006694817	0.08153475	0.130724	0.03	13_32953977_A_T	Neutral	0.3457533	0.6542467
13	32953978	A	C	BRCA2	3015	0.028	0.848	0.189	0.224591	0.987411	-0.57	-1.11	0.508	-0.8761	0.1692	0.0620445	0.285	0.192	0.9984859	0.8471	0.152935	0.6512	0.708844	0.658983	0.683762	5.575622	0.08062081	0.1419577	0.0193371	0.03	13_32953978_A_C	Neutral	0.3476005	0.6523995
13	32953978	A	T	BRCA2	3015	0.028	0.848	0.189	0.224591	0.987778	-0.57	-1.11	0.508	-0.8761	0.1692	0.06329949	0.288	0.192	0.9985597	0.74936	0.152935	0.6512	0.708844	0.658983	0.683762	5.651678	0.08062081	0.1419577	0.0193371	0.03	13_32953978_A_T	Neutral	0.3476005	0.6523995
13	32953979	T	A	BRCA2	3016	0.001	0.981	0.677	0.000182	0.536124	-0.74	-0.79	0.668	-0.0157	0.4311	0.1217194	0.403	0.247	0.9953338	0.88768	0.2472646	0.6512	0.708844	0.658983	0.683762	5.833708	0.3280144	0.2862788	0.123763	0.03	13_32953979_T_A	Neutral	0.3435853	0.6564147
13	32953979	T	C	BRCA2	3016	0.002	0.511	0.144	0.000182	0.882834	-0.8	-1.32	0.732	-0.3381	0.3516	0.08631999	0.443	0.298	0.9986077	0.87624	0.2472646	0.6512	0.708844	0.658983	0.683762	4.142222	0.0702503	0.1026596	0.151609	0.03	13_32953979_T_C	Neutral	0.3435853	0.6564147
13	32953979	T	G	BRCA2	3016	0.006	0.249	0.248	0.000182	0.744029	-0.76	-0.79	0.565	-0.2801	0.4141	0.0810168	0.348	0.229	0.9959863	0.82203	0.2472646	0.6512	0.708844	0.658983	0.683762	5.526924	0.02544505	0.0715224	0.0402222	0.03	13_32953979_T_G	Neutral	0.3435853	0.6564147
13	32953980	C	A	BRCA2	3016	0	1	0.985	0.000182	0.974613	-0.77	-1.58	0.737	0.2225	0.6058	0.1325964	0.378	0.261	0.9945212	0.96226	0.9983377	0.6512	0.708844	0.658983	0.683762	6.723853	0.7630044	0.740753	0.19338	0.29	13_32953980_C_A	Neutral	0.3435853	0.6564147
13	32953980	C	G	BRCA2	3016	0.001	1	0.962	0.000182	0.954578	-0.82	-1.32	0.678	0.3981	0.6331	0.1214705	0.385	0.284	0.9900934	0.93341	0.9983377	0.6512	0.708844	0.658983	0.683762	6.121677	0.8063032	0.7707965	0.158571	0.29	13_32953980_C_G	Neutral	0.3435853	0.6564147
13	32953980	C	T	BRCA2	3016	0	1	0.985	0.000182	0.985027	-0.77	-1.58	0.709	0.3504	0.6385	0.1506297	0.418	0.294	0.9982755	0.95619	0.9983377	0.6512	0.708844	0.658983	0.683762	6.73966	0.810949	0.7737504	0.179456	0.29	13_32953980_C_T	Neutral	0.3435853	0.6564147
13	32953982	A	C	BRCA2	3017	0.002	0.999	0.895	0	0.999966	-0.79	-1.01	0.659	0.2898	0.5825	0.152365	0.388	0.278	0.9937876	0.98554	1	0.6512	0.708844	0.658983	0.683762	6.12204	0.7919878	0.7673576	0.158571	0.03	13_32953982_A_C	Neutral	0.3435853	0.6564147
13	32953982	A	G	BRCA2	3017	0.001	0.998	0.918	0	0.99998	-0.76	-1.02	0.71	0.3016	0.5887	0.2050933	0.456	0.37	0.9988394	0.98576	1	0.6512	0.708844	0.658983	0.683762	6.659659	0.7985487	0.7719927	0.19338	0.29	13_32953982_A_G	Neutral	0.3435853	0.6564147
13	32953982	A	T	BRCA2	3017	NA	NA	NA	0	1	NA	NA	NA	NA	NA	NA	NA	NA	0.9946467	0.98058	1	0.6512	0.708844	0.658983	0.683762	15.94305	0.9000917	0.7909545	NA	NA	13_32953982_A_T	Neutral	0.4790336	0.5209664
13	32953983	A	C	BRCA2	3017	0.001	0.999	0.981	0	0.99996	-0.78	-1.53	0.68	0.2599	0.5809	0.1830952	0.42	0.251	0.9978419	0.98278	0.9999163	0.6512	0.708844	0.658983	0.683762	5.888739	0.7838755	0.7493607	0.172495	0.29	13_32953983_A_C	Neutral	0.3435853	0.6564147
13	32953983	A	G	BRCA2	3017	0.052	0.916	0.397	0	0.99975	-0.67	-0.69	0.691	-0.6121	0.2496	0.04378994	0.268	0.202	0.9987936	0.97565	0.9999163	0.6512	0.708844	0.658983	0.683762	4.80383	0.4182123	0.496917	0.137686	0.03	13_32953983_A_G	Neutral	0.3435853	0.6564147
13	32953983	A	T	BRCA2	3017	0	0.999	0.969	0	0.999974	-0.8	-2.06	0.706	0.254	0.5778	0.3330175	0.449	0.29	0.9954749	0.98177	0.9999163	0.6512	0.708844	0.658983	0.683762	6.563002	0.7803015	0.7468368	0.19338	0.66	13_32953983_A_T	Neutral	0.3557624	0.6442376
13	32953984	A	C	BRCA2	3017	0.001	1	0.981	0	0.989683	-0.79	-1.27	0.555	0.0414	0.5361	0.09606198	0.333	0.267	0.9981144	0.83427	0.2077392	0.6512	0.708844	0.658983	0.683762	4.971399	0.2793977	0.1439139	0.068069	0.66	13_32953984_A_C	Neutral	0.3435853	0.6564147
13	32953984	A	T	BRCA2	3017	0.001	1	0.981	0	0.990324	-0.79	-1.27	0.555	0.0414	0.5361	0.09618526	0.333	0.267	0.9982167	0.78808	0.2077392	0.6512	0.708844	0.658983	0.683762	5.059655	0.2793977	0.1439139	0.068069	0.66	13_32953984_A_T	Neutral	0.3435853	0.6564147
13	32953985	A	C	BRCA2	3018	0.007	0.517	0.018	0.000843	0.99548	-0.73	-1.24	0.647	-0.7144	0.2211	0.06798317	0.347	0.186	0.9975287	0.93494	0.9272699	0.6512	0.708844	0.658983	0.683762	5.220887	0.08086438	0.1446128	0.102878	0.03	13_32953985_A_C	Neutral	0.3435853	0.6564147
13	32953985	A	G	BRCA2	3018	0.364	0.088	0.005	0.000843	0.999184	-0.61	-1.01	0.617	-1.0075	0.1596	0.01166395	0.32	0.177	0.9938723	0.83128	0.9272699	0.6512	0.708844	0.658983	0.683762	3.188344	-0.2966314	-0.1294992	0.0402222	0.03	13_32953985_A_G	Neutral	0.3501781	0.6498219
13	32953985	A	T	BRCA2	3018	0.003	0.133	0.01	0.000843	0.996295	-0.79	-1.26	0.608	-0.632	0.2938	0.07196436	0.349	0.193	0.9860558	0.92602	0.9272699	0.6512	0.708844	0.658983	0.683762	4.929963	-0.0171541	0.07841952	0.0750307	0.29	13_32953985_A_T	Neutral	0.3435853	0.6564147
13	32953986	G	A	BRCA2	3018	0.131	0.003	0.001	0.000843	0.999872	-0.6	-0.69	0.558	-0.984	0.1842	0.02745512	0.329	0.185	0.9685335	0.70375	0.4431543	0.6512	0.708844	0.658983	0.683762	1.837857	-0.6011199	-0.4772273	-0.0154714	0.03	13_32953986_G_A	Neutral	0.3482339	0.6517661
13	32953986	G	C	BRCA2	3018	0.011	0.032	0.007	0.000843	0.999898	-0.7	-0.74	0.64	-0.8361	0.2555	0.04533255	0.343	0.132	0.9471755	0.81379	0.4431543	0.6512	0.708844	0.658983	0.683762	1.45531	-0.4449069	-0.369222	0.00341902	0.03	13_32953986_G_C	Neutral	0.3435853	0.6564147
13	32953986	G	T	BRCA2	3018	0.001	0.711	0.043	0.000843	0.999044	-0.79	-1.46	0.601	-0.7557	0.2446	0.1066218	0.348	0.152	0.9955905	0.8108	0.4431543	0.6512	0.708844	0.658983	0.683762	3.572272	-0.1981136	-0.1903635	0.0471839	0.03	13_32953986_G_T	Neutral	0.3435853	0.6564147
13	32953987	T	A	BRCA2	3018	0.007	0.517	0.018	0.000843	1	-0.73	-1.24	0.647	-0.9068	0.1785	0.07373866	0.364	0.186	0.9964056	0.03974	0.4088846	0.6512	0.708844	0.658983	0.683762	4.976104	-0.5060124	-0.5819203	0.0541456	0.03	13_32953987_T_A	Neutral	0.3472667	0.6527333
13	32953987	T	G	BRCA2	3018	0.007	0.517	0.018	0.000843	1	-0.73	-1.24	0.647	-0.9068	0.1785	0.06687921	0.364	0.186	0.9962508	0.0806	0.4088846	0.6512	0.708844	0.658983	0.683762	4.730835	-0.5060124	-0.5819203	0.0541456	0.03	13_32953987_T_G	Neutral	0.345427	0.654573
13	32953988	A	C	BRCA2	3019	0.004	0.152	0.03	0.003914	1	-0.62	-0.93	0.642	-0.7195	0.2513	0.04724324	0.321	0.116	0.9913851	0.07783	0.8037715	0.6512	0.708844	0.658983	0.683762	4.839185	-0.2426675	-0.1693703	0.068069	0.03	13_32953988_A_C	Neutral	0.3435853	0.6564147
13	32953988	A	G	BRCA2	3019	0.003	0.52	0.121	0.003914	1	-0.62	-0.95	0.682	-0.6195	0.2782	0.09312478	0.357	0.289	0.997956	0.22557	0.8037715	0.6512	0.708844	0.658983	0.683762	5.424061	-0.05687701	-0.04383233	0.116801	0.03	13_32953988_A_G	Neutral	0.3435853	0.6564147
13	32953988	A	T	BRCA2	3019	NA	NA	NA	0.003914	1	NA	NA	NA	NA	NA	NA	NA	NA	0.9886753	0.19598	0.8037715	0.6512	0.708844	0.658983	0.683762	14.44226	0.4779991	0.2796546	NA	NA	13_32953988_A_T	Neutral	0.4689336	0.5310664
13	32953989	A	C	BRCA2	3019	0.068	0.183	0.074	0.003914	1	-0.61	-1.33	0.599	-0.8575	0.2077	0.1050679	0.293	0.135	0.9965986	0.09856	0.2002593	0.6512	0.708844	0.658983	0.683762	4.376505	-0.5334559	-0.5191042	0.00541374	0.03	13_32953989_A_C	Neutral	0.3435853	0.6564147
13	32953989	A	G	BRCA2	3019	0.41	0.002	0.003	0.003914	1	-0.59	-0.62	0.675	-1.028	0.1427	0.01180153	0.335	0.155	0.987259	0.06221	0.2002593	0.6512	0.708844	0.658983	0.683762	1.059937	-0.8292457	-0.7421157	0.0402222	0.03	13_32953989_A_G	Neutral	0.3519385	0.6480615
13	32953989	A	T	BRCA2	3019	0.001	0.43	0.455	0.003914	1	-0.6	-1.92	0.647	-0.6137	0.331	0.1556377	0.359	0.232	0.9936946	0.11081	0.2002593	0.6512	0.708844	0.658983	0.683762	5.094983	-0.2692158	-0.3373844	0.0819924	0.03	13_32953989_A_T	Neutral	0.3435853	0.6564147
13	32953990	A	C	BRCA2	3019	0.002	0.927	0.48	0.003914	1	-0.62	-1.16	0.525	-0.51	0.3199	0.09316243	0.326	0.202	0.9985233	0.13056	0.900208	0.6512	0.708844	0.658983	0.683762	5.349068	0.189014	0.1459556	0.0262988	0.03	13_32953990_A_C	Neutral	0.3435853	0.6564147
13	32953990	A	T	BRCA2	3019	0.002	0.927	0.48	0.003914	1	-0.62	-1.16	0.525	-0.51	0.3199	0.09316243	0.326	0.202	0.9985149	0.12599	0.900208	0.6512	0.708844	0.658983	0.683762	5.381692	0.189014	0.1459556	0.0262988	0.03	13_32953990_A_T	Neutral	0.3435853	0.6564147
13	32953991	T	A	BRCA2	3020	0.053	0.89	0.395	0.056224	1	-0.71	-0.51	0.624	-0.6637	0.3281	0.1119301	0.346	0.177	0.9770803	0.08831	0.7103841	0.6512	0.708844	0.658983	0.683762	5.232262	-0.02692567	-0.08492885	0.0402222	0.03	13_32953991_T_A	Neutral	0.3435853	0.6564147
13	32953991	T	C	BRCA2	3020	0.042	0.989	0.768	0.056224	1	-0.71	-1	0.673	-0.5272	0.4035	0.1083538	0.305	0.214	0.9946229	0.13052	0.7103841	0.6512	0.708844	0.658983	0.683762	5.30324	0.0995919	0.01035041	0.0889541	0.03	13_32953991_T_C	Neutral	0.3435853	0.6564147
13	32953991	T	G	BRCA2	3020	0.212	0.051	0.022	0.056224	1	-0.7	-0.51	0.587	-0.7984	0.3031	0.05792262	0.297	0.193	0.9903764	0.08747	0.7103841	0.6512	0.708844	0.658983	0.683762	3.659556	-0.4137535	-0.3613893	-0.00154796	0.03	13_32953991_T_G	Neutral	0.3435853	0.6564147
13	32953992	C	A	BRCA2	3020	0.733	0.028	0.018	0.056224	1	-0.75	-0.38	0.632	-0.9325	0.2464	0.03229732	0.309	0.232	0.8721935	0.12023	0.5402853	0.6512	0.708844	0.658983	0.683762	1.965697	-0.6696265	-0.6168706	0.0123754	0.03	13_32953992_C_A	Neutral	0.3482339	0.6517661
13	32953992	C	G	BRCA2	3020	0.029	0.997	0.817	0.056224	1	-0.77	-0.85	0.606	-0.4908	0.4591	0.150865	0.315	0.262	0.9524706	0.10207	0.5402853	0.6512	0.708844	0.658983	0.683762	4.699471	0.0535892	-0.09379048	0.0262988	0.03	13_32953992_C_G	Neutral	0.3435853	0.6564147
13	32953992	C	T	BRCA2	3020	1	0.062	0.028	0.056224	1	-0.72	-0.37	0.638	-0.9951	0.1765	0.05526476	0.298	0.256	0.8242085	0.09853	0.5402853	0.6512	0.708844	0.658983	0.683762	3.643429	-0.7130236	-0.6399794	0.0262988	0.03	13_32953992_C_T	Neutral	0.3500873	0.6499127
13	32953994	G	A	BRCA2	3021	0.05	0.132	0.038	0.140681	1	-0.64	-0.95	0.735	-0.7647	0.2792	0.07371688	0.346	0.218	0.9983994	0.28261	0.9912837	0.6512	0.708844	0.658983	0.683762	3.841679	-0.4742307	-0.4356323	0.116801	0.03	13_32953994_G_A	Neutral	0.3457533	0.6542467
13	32953994	G	C	BRCA2	3021	0.06	0.925	0.326	0.140681	1	-0.66	-0.71	0.664	-0.6915	0.2776	0.05810998	0.385	0.106	0.9948169	0.39411	0.9912837	0.6512	0.708844	0.658983	0.683762	3.401821	-0.1502723	-0.2070755	0.0819924	0.03	13_32953994_G_C	Neutral	0.3457533	0.6542467
13	32953994	G	T	BRCA2	3021	NA	NA	NA	0.140681	1	NA	NA	NA	NA	NA	NA	NA	NA	0.9932912	0.31745	0.9912837	0.6512	0.708844	0.658983	0.683762	12.63107	0.4154438	0.1671861	NA	NA	13_32953994_G_T	Neutral	0.4689336	0.5310664
13	32953995	A	C	BRCA2	3021	0.054	0.57	0.195	0.140681	1	-0.63	-1.37	0.609	-0.8876	0.202	0.1299651	0.318	0.142	0.9889908	0.11056	0.3433556	0.6512	0.708844	0.658983	0.683762	4.021922	-0.593183	-0.6950752	0.0123754	0.03	13_32953995_A_C	Neutral	0.3457533	0.6542467
13	32953995	A	G	BRCA2	3021	0.195	0.011	0.003	0.140681	1	-0.59	-1.45	0.594	-1.0123	0.1481	0.03365087	0.298	0.247	0.9922651	0.04826	0.3433556	0.6512	0.708844	0.658983	0.683762	1.489853	-0.9407962	-0.9331605	-0.0224331	0.03	13_32953995_A_G	Neutral	0.3540425	0.6459575
13	32953995	A	T	BRCA2	3021	0.011	0.921	0.401	0.140681	1	-0.64	-1.68	0.693	-0.7532	0.2434	0.1823148	0.375	0.228	0.98611	0.10649	0.3433556	0.6512	0.708844	0.658983	0.683762	4.726942	-0.3691361	-0.5364312	0.0959158	0.03	13_32953995_A_T	Neutral	0.3457533	0.6542467
13	32953996	A	C	BRCA2	3021	0.373	0.005	0.002	0.140681	1	-0.62	-0.54	0.69	-1.0531	0.1439	0.01849325	0.347	0.08	0.9581216	0.05741	0.2234383	0.6512	0.708844	0.658983	0.683762	1.866307	-0.924406	-0.9037804	0.0402222	0.03	13_32953996_A_C	Neutral	0.3540425	0.6459575
13	32953996	A	T	BRCA2	3021	0.373	0.005	0.002	0.140681	1	-0.62	-0.54	0.69	-1.0531	0.1439	0.01861448	0.347	0.08	0.9629413	0.0758	0.2234383	0.6512	0.708844	0.658983	0.683762	1.99301	-0.924406	-0.9037804	0.0402222	0.03	13_32953996_A_T	Neutral	0.3521863	0.6478137
13	32953997	A	G	BRCA2	3022	0.029	0.487	0.04	0.244033	1	-0.6	-1.63	0.767	-0.9504	0.196	0.08654179	0.352	0.365	0.996383	0.07671	0.2025156	0.6512	0.708844	0.658983	0.683762	4.317347	-0.564553	-0.6327224	0.109839	0.03	13_32953997_A_G	Neutral	0.3504156	0.6495844
13	32953997	A	T	BRCA2	3022	NA	NA	NA	0.244033	1	NA	NA	NA	NA	NA	NA	NA	NA	0.9709461	0.07371	0.2025156	0.6512	0.708844	0.658983	0.683762	12.2889	0.06792082	-0.2308999	NA	NA	13_32953997_A_T	Neutral	0.4675472	0.5324528
13	32953998	G	A	BRCA2	3022	0.326	0	0.001	0.244033	1	-0.61	-0.63	0.684	-0.9533	0.2056	0.01623327	0.358	0.261	0.9304883	0.04049	0.26358	0.6512	0.708844	0.658983	0.683762	1.101062	-0.9290401	-0.8945572	0.0123754	0.03	13_32953998_G_A	Neutral	0.3540425	0.6459575
13	32953998	G	C	BRCA2	3022	0.04	0.487	0.028	0.244033	1	-0.62	-1.37	0.727	-0.943	0.2123	0.06609757	0.36	0.34	0.9565825	0.06645	0.26358	0.6512	0.708844	0.658983	0.683762	3.801538	-0.7162475	-0.7519175	0.0750307	0.03	13_32953998_G_C	Neutral	0.3541307	0.6458693
13	32953998	G	T	BRCA2	3022	0.062	0.737	0.075	0.244033	1	-0.63	-1.9	0.719	-0.9258	0.2024	0.1305533	0.365	0.348	0.9731365	0.0711	0.26358	0.6512	0.708844	0.658983	0.683762	4.484257	-0.6211225	-0.6839151	0.0750307	0.03	13_32953998_G_T	Neutral	0.3541307	0.6458693
13	32953999	A	C	BRCA2	3022	0.173	0.036	0.003	0.244033	1	-0.6	-1.34	0.726	-1.0034	0.1673	0.02968433	0.328	0.308	0.9858995	0.06418	0.2163615	0.6512	0.708844	0.658983	0.683762	1.180714	-0.8965162	-0.8692789	0.0611073	0.03	13_32953999_A_C	Neutral	0.3540425	0.6459575
13	32953999	A	T	BRCA2	3022	0.173	0.036	0.003	0.244033	1	-0.6	-1.34	0.726	-1.0034	0.1673	0.03139135	0.328	0.308	0.9874177	0.04991	0.2163615	0.6512	0.708844	0.658983	0.683762	1.344929	-0.8965162	-0.8692789	0.0611073	0.03	13_32953999_A_T	Neutral	0.3540425	0.6459575
13	32954000	G	A	BRCA2	3023	0.236	0.214	0.056	0.030072	1	-0.66	-0.75	0.653	-0.9695	0.1924	0.04540068	0.314	0.166	0.9964856	0.13015	0.4443227	0.6512	0.708844	0.658983	0.683762	1.813874	-0.6105073	-0.594728	0.0402222	0.03	13_32954000_G_A	Neutral	0.3482339	0.6517661
13	32954000	G	C	BRCA2	3023	0.288	0.252	0.071	0.030072	1	-0.73	-0.6	0.771	-0.9728	0.1723	0.05789714	0.314	0.258	0.9892449	0.21619	0.4443227	0.6512	0.708844	0.658983	0.683762	3.411095	-0.6122185	-0.5872382	0.102878	0.03	13_32954000_G_C	Neutral	0.3500873	0.6499127
13	32954000	G	T	BRCA2	3023	0.037	0.91	0.388	0.030072	1	-0.67	-0.59	0.573	-0.7917	0.2548	0.07965207	0.312	0.199	0.9960501	0.19952	0.4443227	0.6512	0.708844	0.658983	0.683762	4.420291	-0.1919364	-0.2956311	0.00541374	0.03	13_32954000_G_T	Neutral	0.3435853	0.6564147
13	32954001	C	A	BRCA2	3023	0.01	0.993	0.855	0.030072	1	-0.69	-1.22	0.767	-0.4937	0.4405	0.1000148	0.369	0.257	0.9970121	0.13989	0.9774096	0.6512	0.708844	0.658983	0.683762	5.643519	0.06351648	-0.09175137	0.144648	0.03	13_32954001_C_A	Neutral	0.3435853	0.6564147
13	32954001	C	G	BRCA2	3023	0.033	0.128	0.045	0.030072	1	-0.64	-0.88	0.622	-0.7871	0.2568	0.04358323	0.328	0.203	0.9970076	0.17969	0.9774096	0.6512	0.708844	0.658983	0.683762	4.950091	-0.4823715	-0.4709552	0.0471839	0.03	13_32954001_C_G	Neutral	0.3435853	0.6564147
13	32954001	C	T	BRCA2	3023	0.013	0.59	0.118	0.030072	1	-0.75	-0.86	0.693	-0.6499	0.316	0.04459712	0.387	0.202	0.9986724	0.11539	0.9774096	0.6512	0.708844	0.658983	0.683762	3.699477	-0.2571183	-0.3151157	0.109839	0.03	13_32954001_C_T	Neutral	0.3435853	0.6564147
13	32954003	A	C	BRCA2	3024	0.193	0.055	0.012	0.118484	1	-0.6	-0.74	0.52	-0.9951	0.1543	0.03846131	0.267	0.211	0.9794814	0.16003	0.294319	0.6512	0.708844	0.658983	0.683762	0.184538	-0.9194711	-0.8604369	-0.0433182	0.03	13_32954003_A_C	Neutral	0.3522743	0.6477257
13	32954003	A	G	BRCA2	3024	0.187	0.144	0.035	0.118484	1	-0.55	-0.94	0.525	-0.953	0.1845	0.0641545	0.245	0.226	0.9935004	0.17302	0.294319	0.6512	0.708844	0.658983	0.683762	3.991218	-0.8236081	-0.7962339	-0.0363565	0.03	13_32954003_A_G	Neutral	0.3504156	0.6495844
13	32954003	A	T	BRCA2	3024	0.003	0.868	0.38	0.118484	1	-0.62	-1.48	0.756	-0.7785	0.2488	0.1735666	0.386	0.268	0.9917707	0.18359	0.294319	0.6512	0.708844	0.658983	0.683762	4.103529	-0.3957192	-0.4942371	0.116801	0.03	13_32954003_A_T	Neutral	0.3457533	0.6542467
13	32954004	A	C	BRCA2	3024	0.005	0.144	0.021	0.118484	1	-0.53	-1.06	0.606	-0.8904	0.1955	0.07875031	0.3	0.202	0.9900076	0.07252	0.6447618	0.6512	0.708844	0.658983	0.683762	3.002933	-0.9788506	-1.03252	-0.00850966	0.03	13_32954004_A_C	Neutral	0.3494456	0.6505544
13	32954004	A	G	BRCA2	3024	0.534	0.03	0.009	0.118484	1	-0.56	-0.65	0.504	-0.9828	0.1164	0.03414022	0.226	0.188	0.9836622	0.07973	0.6447618	0.6512	0.708844	0.658983	0.683762	-0.60831	-1.288269	-1.259965	-0.0572416	0.03	13_32954004_A_G	Neutral	0.3521821	0.6478179
13	32954004	A	T	BRCA2	3024	0	0.93	0.38	0.118484	1	-0.57	-1.79	0.686	-0.7034	0.2299	0.160771	0.381	0.26	0.9722626	0.08611	0.6447618	0.6512	0.708844	0.658983	0.683762	3.861961	-0.6054615	-0.7725173	0.0889541	0.03	13_32954004_A_T	Neutral	0.3457533	0.6542467
13	32954005	C	A	BRCA2	3024	0.007	0.055	0.012	0.118484	1	-0.56	-1.1	0.556	-0.8629	0.2081	0.06740704	0.266	0.227	0.9964115	0.12058	0.1994492	0.6512	0.708844	0.658983	0.683762	3.266124	-0.7131094	-0.7466453	-0.0154714	0.03	13_32954005_C_A	Neutral	0.3457533	0.6542467
13	32954005	C	G	BRCA2	3024	0.007	0.055	0.012	0.118484	1	-0.56	-1.1	0.556	-0.8629	0.2081	0.06589765	0.266	0.227	0.9965697	0.10885	0.1994492	0.6512	0.708844	0.658983	0.683762	2.739064	-0.7131094	-0.7466453	-0.0154714	0.03	13_32954005_C_G	Neutral	0.3457533	0.6542467
13	32954006	A	C	BRCA2	3025	0.214	0.002	0.008	0.050245	1	-0.49	-0.52	0.569	-1.0163	0.1655	0.02318341	0.259	0.264	0.9782793	0.10661	0.3334761	0.6512	0.708844	0.658983	0.683762	2.230476	-0.9055461	-0.9244912	-0.0224331	0.03	13_32954006_A_C	Neutral	0.3500873	0.6499127
13	32954006	A	G	BRCA2	3025	0.352	0.006	0.004	0.050245	1	-0.52	-0.22	0.588	-1.0353	0.1353	0.02416707	0.284	0.178	0.8930518	0.02944	0.3334761	0.6512	0.708844	0.658983	0.683762	-0.015406	-1.007996	-0.9994429	-0.0293948	0.03	13_32954006_A_G	Neutral	0.3519385	0.6480615
13	32954006	A	T	BRCA2	3025	0.214	0.002	0.008	0.050245	1	-0.49	-0.52	0.569	-1.0163	0.1655	0.02439971	0.261	0.264	0.9761509	0.09537	0.3334761	0.6512	0.708844	0.658983	0.683762	2.306669	-0.9055461	-0.9244912	-0.0224331	0.03	13_32954006_A_T	Neutral	0.3500873	0.6499127
13	32954007	T	A	BRCA2	3025	0	0.727	0.582	0.050245	0.99985	-0.69	-1.79	0.819	-0.4806	0.405	0.1396114	0.461	0.41	0.9507147	0.94066	0.9997431	0.6512	0.708844	0.658983	0.683762	5.498783	0.2484186	0.1970989	0.214265	0.03	13_32954007_T_A	Neutral	0.3568172	0.6431828
13	32954007	T	C	BRCA2	3025	0.075	0.194	0.075	0.050245	1	-0.67	-1.25	0.763	-0.7404	0.2621	0.04526554	0.294	0.339	0.9960324	0.92721	0.9997431	0.6512	0.708844	0.658983	0.683762	3.091456	-0.1382746	-0.07087213	0.130724	0.03	13_32954007_T_C	Neutral	0.3435853	0.6564147
13	32954007	T	G	BRCA2	3025	0	0.986	0.655	0.050245	0.999897	-0.69	-1.81	0.818	-0.4829	0.3992	0.1103994	0.471	0.391	0.9764449	0.94332	0.9997431	0.6512	0.708844	0.658983	0.683762	4.872958	0.3450727	0.2648566	0.207303	0.03	13_32954007_T_G	Neutral	0.3568172	0.6431828
13	32954008	A	G	BRCA2	3025	0.002	0.389	0.157	0.050245	0.999129	-0.7	-0.76	0.639	-0.8567	0.2125	0.1219817	0.326	0.258	0.9878244	0.26636	0.9997603	0.6512	0.708844	0.658983	0.683762	2.61117	-0.8216018	-0.9556177	0.0541456	0.03	13_32954008_A_G	Neutral	0.3435853	0.6564147
13	32954009	C	A	BRCA2	3026	0.008	0.986	0.679	9e-06	0.999998	-0.72	-0.93	0.773	0.0254	0.4887	0.1498196	0.436	0.433	0.994904	0.99064	1	0.6512	0.708844	0.658983	0.683762	6.630734	0.7688416	0.7547725	0.207303	0.03	13_32954009_C_A	Neutral	0.3435853	0.6564147
13	32954009	C	G	BRCA2	3026	0.002	0.976	0.479	9e-06	0.999996	-0.72	-0.73	0.675	-0.0618	0.4265	0.08028496	0.389	0.36	0.9936129	0.99105	1	0.6512	0.708844	0.658983	0.683762	5.794036	0.7063825	0.7106842	0.161714	0.03	13_32954009_C_G	Neutral	0.3435853	0.6564147
13	32954009	C	T	BRCA2	3026	NA	NA	NA	9e-06	1	NA	NA	NA	NA	NA	NA	NA	NA	0.9968178	0.98874	1	0.6512	0.708844	0.658983	0.683762	15.68376	1.160129	1.011365	NA	NA	13_32954009_C_T	Damaging	0.5077449	0.4922551
13	32954010	A	C	BRCA2	3026	0.001	0.998	0.966	9e-06	0.999994	-0.74	-1.5	0.873	0.1911	0.5665	0.1287269	0.594	0.498	0.9957506	0.96577	0.9995301	0.6512	0.708844	0.658983	0.683762	5.290511	0.7145905	0.6602543	0.325652	0.29	13_32954010_A_C	Neutral	0.438827	0.561173
13	32954010	A	G	BRCA2	3026	0.09	0.645	0.23	9e-06	0.999883	-0.67	-0.85	0.714	-0.543	0.2739	0.06968025	0.332	0.449	0.9983334	0.96738	0.9995301	0.6512	0.708844	0.658983	0.683762	4.134674	0.29686	0.3676957	0.137686	0.03	13_32954010_A_G	Neutral	0.3435853	0.6564147
13	32954010	A	T	BRCA2	3026	0.001	0.993	0.861	9e-06	0.999992	-0.68	-1.74	0.766	0.0549	0.4878	0.1983619	0.493	0.392	0.993377	0.96929	0.9995301	0.6512	0.708844	0.658983	0.683762	5.763123	0.688485	0.6428091	0.207303	0.29	13_32954010_A_T	Neutral	0.3435853	0.6564147
13	32954011	G	C	BRCA2	3026	0.025	0.611	0.145	9e-06	0.997735	-0.73	-1.18	0.746	-0.7445	0.2315	0.07897724	0.348	0.31	0.9975635	0.94349	0.7497698	0.6512	0.708844	0.658983	0.683762	3.53637	0.00613534	0.03743473	0.130724	0.03	13_32954011_G_C	Neutral	0.3435853	0.6564147
13	32954011	G	T	BRCA2	3026	0.025	0.611	0.145	9e-06	0.997735	-0.73	-1.18	0.746	-0.7445	0.2315	0.08060007	0.348	0.31	0.9973897	0.94219	0.7497698	0.6512	0.708844	0.658983	0.683762	3.59662	0.00613534	0.03743473	0.130724	0.03	13_32954011_G_T	Neutral	0.3435853	0.6564147
13	32954012	T	A	BRCA2	3027	0	0.999	0.999	1e-06	0.989415	-1.66	-0.53	0.597	0.2946	0.6833	0.08600189	0.418	0.275	0.9923481	0.89947	0.2277414	0.6512	0.708844	0.658983	0.683762	5.33756	0.3470236	0.220178	0.123763	0.03	13_32954012_T_A	Neutral	0.3435853	0.6564147
13	32954012	T	G	BRCA2	3027	0	0.999	0.996	1e-06	0.994101	-1.69	-0.79	0.691	0.1431	0.6496	0.08819067	0.453	0.238	0.9972085	0.90526	0.2277414	0.6512	0.708844	0.658983	0.683762	4.677072	0.2871634	0.177132	0.200341	0.29	13_32954012_T_G	Neutral	0.3435853	0.6564147
13	32954013	T	A	BRCA2	3027	NA	NA	NA	1e-06	1	NA	NA	NA	NA	NA	NA	NA	NA	0.988605	0.98923	1	0.6512	0.708844	0.658983	0.683762	14.37741	0.8898501	0.7705953	NA	NA	13_32954013_T_A	Neutral	0.4751995	0.5248005
13	32954013	T	C	BRCA2	3027	0	1	1	1e-06	0.999906	-1.78	-1.58	0.913	0.6431	0.7437	0.2955374	0.703	0.462	0.9982722	0.98784	1	0.6512	0.708844	0.658983	0.683762	6.188122	0.8276919	0.7779951	0.430077	0.81	13_32954013_T_C	Neutral	0.498146	0.501854
13	32954013	T	G	BRCA2	3027	NA	NA	NA	1e-06	1	NA	NA	NA	NA	NA	NA	NA	NA	0.9885202	0.9897	1	0.6512	0.708844	0.658983	0.683762	14.14138	0.8898501	0.7705953	NA	NA	13_32954013_T_G	Neutral	0.4751995	0.5248005
13	32954014	A	C	BRCA2	3027	0	1	0.999	1e-06	0.9981	-1.73	-1.06	0.714	0.0909	0.6503	0.209966	0.544	0.316	0.9978738	0.77238	0.2259619	0.6512	0.708844	0.658983	0.683762	4.583749	0.2691966	0.1232465	0.207303	0.29	13_32954014_A_C	Neutral	0.3435853	0.6564147
13	32954014	A	T	BRCA2	3027	0	1	0.999	1e-06	0.9981	-1.73	-1.06	0.714	0.0909	0.6503	0.2333056	0.544	0.316	0.9979175	0.76847	0.2259619	0.6512	0.708844	0.658983	0.683762	4.69675	0.2691966	0.1232465	0.207303	0.29	13_32954014_A_T	Neutral	0.3435853	0.6564147
13	32954015	G	A	BRCA2	3028	1	0	0	0.000539	0.99725	-0.47	0.28	0.633	-0.9379	0.0545	0.03378396	0.411	0.294	0.7332895	0.20986	0.8381998	0.6512	0.708844	0.658983	0.683762	1.33215	-0.8105552	-0.506246	0.00541374	0.03	13_32954015_G_A	Neutral	0.3501781	0.6498219
13	32954015	G	C	BRCA2	3028	0.002	0.337	0.123	0.000539	0.990446	-0.64	-0.69	0.667	-0.9234	0.1561	0.1244186	0.354	0.392	0.9884274	0.85671	0.8381998	0.6512	0.708844	0.658983	0.683762	5.479248	-0.1842353	-0.0507523	0.0889541	0.03	13_32954015_G_C	Neutral	0.3501781	0.6498219
13	32954015	G	T	BRCA2	3028	0.143	0.01	0.006	0.000539	0.998807	-0.48	-0.23	0.601	-1.022	0.1052	0.03963721	0.376	0.234	0.9758918	0.81848	0.8381998	0.6512	0.708844	0.658983	0.683762	2.11201	-0.5059934	-0.2819526	-0.00850966	0.03	13_32954015_G_T	Neutral	0.3501781	0.6498219
13	32954016	C	A	BRCA2	3028	0.001	0.201	0.068	0.000539	0.983615	-0.6	-0.69	0.654	-0.7975	0.1947	0.2171456	0.346	0.292	0.9760023	0.95264	0.9996878	0.6512	0.708844	0.658983	0.683762	5.945116	-0.2515532	-0.06579756	0.0889541	0.03	13_32954016_C_A	Neutral	0.3435853	0.6564147
13	32954016	C	G	BRCA2	3028	0.002	0.094	0.034	0.000539	0.99289	-0.62	-0.76	0.614	-0.8674	0.1742	0.1047228	0.332	0.253	0.9933514	0.95815	0.9996878	0.6512	0.708844	0.658983	0.683762	4.07116	-0.3405724	-0.1275955	0.0471839	0.03	13_32954016_C_G	Neutral	0.345427	0.654573
13	32954016	C	T	BRCA2	3028	0.029	0.001	0.001	0.000539	0.991158	-0.6	-0.25	0.644	-0.8523	0.194	0.08939922	0.356	0.319	0.9966679	0.94954	0.9996878	0.6512	0.708844	0.658983	0.683762	3.480672	-0.3403775	-0.1297733	0.0402222	0.03	13_32954016_C_T	Neutral	0.3435853	0.6564147
13	32954018	G	A	BRCA2	3029	0.001	0.986	0.5	0.000454	0.999793	-0.81	-0.47	0.642	-0.2381	0.3947	0.1005854	0.255	NA	0.9971854	0.97285	0.9999983	0.6512	0.708844	0.658983	0.683762	6.133799	0.4356004	0.4406648	0.123763	0.03	13_32954018_G_A	Neutral	0.3435853	0.6564147
13	32954018	G	C	BRCA2	3029	0.002	0.998	0.828	0.000454	0.999941	-1	-0.97	0.77	0.2718	0.5587	0.1789195	0.518	0.448	0.9920751	0.9808	0.9999983	0.6512	0.708844	0.658983	0.683762	6.005926	0.6264846	0.5760396	0.200341	0.03	13_32954018_G_C	Neutral	0.3435853	0.6564147
13	32954018	G	T	BRCA2	3029	0.04	0.25	0.075	0.000454	0.99949	-0.89	-0.42	0.638	-0.3704	0.3721	0.06967322	0.321	0.243	0.9957343	0.97845	0.9999983	0.6512	0.708844	0.658983	0.683762	4.062773	0.1269001	0.2239059	0.0819924	0.03	13_32954018_G_T	Neutral	0.3435853	0.6564147
13	32954019	C	A	BRCA2	3029	0.001	0.999	0.845	0.000454	0.999422	-0.99	-0.94	0.776	0.2578	0.5747	0.301088	0.482	0.358	0.9538597	0.94286	0.9462678	0.6512	0.708844	0.658983	0.683762	6.244299	0.2777866	0.2373119	0.200341	0.03	13_32954019_C_A	Neutral	0.3521481	0.6478519
13	32954019	C	G	BRCA2	3029	0.043	0.764	0.147	0.000454	0.998644	-0.91	-0.85	0.651	-0.3146	0.3558	0.1231752	0.417	0.238	0.9825435	0.89469	0.9462678	0.6512	0.708844	0.658983	0.683762	5.284444	-0.03719887	0.01749399	0.0889541	0.03	13_32954019_C_G	Neutral	0.3435853	0.6564147
13	32954019	C	T	BRCA2	3029	0.048	0.892	0.029	0.000454	0.998911	-0.97	-0.59	0.715	-0.2933	0.3343	0.07005896	0.378	0.252	0.9918727	0.92895	0.9462678	0.6512	0.708844	0.658983	0.683762	4.246521	-0.002807396	0.03838686	-0.0535612	0.03	13_32954019_C_T	Neutral	0.3435853	0.6564147
13	32954021	A	C	BRCA2	3030	0	1	0.999	0	1	-0.74	-1.58	0.779	0.3723	0.6226	0.2156482	0.534	0.382	0.9959525	0.99321	1	0.6512	0.708844	0.658983	0.683762	5.950929	0.8635467	0.8205677	0.249073	0.66	13_32954021_A_C	Neutral	0.3435853	0.6564147
13	32954021	A	G	BRCA2	3030	0	0.999	0.992	0	0.999998	-0.71	-1.32	0.671	0.2667	0.5744	0.1586688	0.42	0.226	0.9960898	0.99275	1	0.6512	0.708844	0.658983	0.683762	5.940284	0.8611726	0.8188931	0.19338	0.66	13_32954021_A_G	Neutral	0.3435853	0.6564147
13	32954021	A	T	BRCA2	3030	0	0.999	0.992	0	0.999995	-0.64	-1.06	0.616	0.1814	0.5688	0.1536978	0.358	0.206	0.9943227	0.99297	1	0.6512	0.708844	0.658983	0.683762	5.859776	0.8413328	0.8019414	0.137686	0.66	13_32954021_A_T	Neutral	0.3435853	0.6564147
13	32954022	C	A	BRCA2	3030	0	1	0.997	0	1	-0.67	-1.58	0.73	0.2491	0.6002	0.2005245	0.446	0.358	0.9939907	0.99064	1	0.6512	0.708844	0.658983	0.683762	7.20788	0.8944809	0.8547556	0.200341	0.81	13_32954022_C_A	Neutral	0.3573912	0.6426088
13	32954022	C	G	BRCA2	3030	0	1	0.999	0	1	-0.58	-1.58	0.732	0.2055	0.5978	0.1631169	0.411	0.331	0.9933236	0.99105	1	0.6512	0.708844	0.658983	0.683762	6.485201	0.8862589	0.8476421	0.200341	0.81	13_32954022_C_G	Neutral	0.3499619	0.6500381
13	32954022	C	T	BRCA2	3030	0	1	0.999	0	1	-0.77	-1.58	0.77	0.2285	0.6137	0.1376424	0.41	0.261	0.9989709	0.98874	1	0.6512	0.708844	0.658983	0.683762	6.7813	0.8537453	0.8278294	0.228188	0.81	13_32954022_C_T	Neutral	0.3458097	0.6541903
13	32954024	A	C	BRCA2	3031	0	0.998	0.736	0	0.999925	-0.9	-1.06	0.745	0.2215	0.542	0.1156781	0.437	0.213	0.9936483	0.9932	1	0.6512	0.708844	0.658983	0.683762	5.623604	0.7512059	0.7195167	0.228188	0.03	13_32954024_A_C	Neutral	0.3435853	0.6564147
13	32954024	A	G	BRCA2	3031	0	0.998	0.844	0	0.999957	-0.89	-1.06	0.762	0.2797	0.5735	0.1296143	0.443	0.237	0.9987492	0.99274	1	0.6512	0.708844	0.658983	0.683762	6.202417	0.7833719	0.7422318	0.242112	0.29	13_32954024_A_G	Neutral	0.3435853	0.6564147
13	32954024	A	T	BRCA2	3031	NA	NA	NA	0	1	NA	NA	NA	NA	NA	NA	NA	NA	0.9951325	0.99296	1	0.6512	0.708844	0.658983	0.683762	15.57646	0.8984568	0.7718064	NA	NA	13_32954024_A_T	Neutral	0.4790336	0.5209664
13	32954025	A	C	BRCA2	3031	0	0.999	0.96	0	0.999833	-0.91	-1.58	0.74	0.0646	0.5579	0.1635494	0.456	0.289	0.9975651	0.98603	0.9754101	0.6512	0.708844	0.658983	0.683762	5.088053	0.5714106	0.4805012	0.207303	0.29	13_32954025_A_C	Neutral	0.3435853	0.6564147
13	32954025	A	G	BRCA2	3031	0	0.863	0.194	0	0.998962	-0.56	-0.79	0.684	-0.709	0.2414	0.05022822	0.342	0.197	0.998557	0.98239	0.9754101	0.6512	0.708844	0.658983	0.683762	3.442028	0.2124534	0.2296477	0.158571	0.03	13_32954025_A_G	Neutral	0.3435853	0.6564147
13	32954025	A	T	BRCA2	3031	0	0.999	0.955	0	0.999898	-0.94	-2.11	0.73	0.0841	0.5567	0.2910801	0.538	0.32	0.9949521	0.98521	0.9754101	0.6512	0.708844	0.658983	0.683762	5.670953	0.5765347	0.4851002	0.207303	0.66	13_32954025_A_T	Neutral	0.3534341	0.6465659
13	32954026	A	C	BRCA2	3031	0	1	0.96	0	0.998372	-0.9	-1.32	0.632	-0.0515	0.5427	0.122202	0.381	0.243	0.9983945	0.90035	0.63146	0.6512	0.708844	0.658983	0.683762	5.101612	0.4180944	0.3108057	0.123763	0.66	13_32954026_A_C	Neutral	0.3435853	0.6564147
13	32954026	A	T	BRCA2	3031	0	1	0.96	0	0.998372	-0.9	-1.32	0.632	-0.0515	0.5427	0.1236671	0.382	0.243	0.9984796	0.89282	0.63146	0.6512	0.708844	0.658983	0.683762	5.179393	0.4180944	0.3108057	0.123763	0.66	13_32954026_A_T	Neutral	0.3435853	0.6564147
13	32954027	A	C	BRCA2	3032	0.003	0.995	0.904	1e-06	0.923143	-0.69	-0.89	0.676	0.1068	0.4808	0.08241912	0.368	0.217	0.9956348	0.98392	0.9997208	0.6512	0.708844	0.658983	0.683762	5.047504	0.584558	0.529766	0.158571	0.03	13_32954027_A_C	Neutral	0.3435853	0.6564147
13	32954027	A	G	BRCA2	3032	0.002	0.995	0.82	1e-06	0.95602	-0.65	-0.95	0.734	3e-04	0.4554	0.1014258	0.378	0.252	0.9986821	0.98559	0.9997208	0.6512	0.708844	0.658983	0.683762	5.510974	0.55954	0.5120988	0.186418	0.03	13_32954027_A_G	Neutral	0.3435853	0.6564147
13	32954027	A	T	BRCA2	3032	NA	NA	NA	1e-06	1	NA	NA	NA	NA	NA	NA	NA	NA	0.9949356	0.98483	0.9997208	0.6512	0.708844	0.658983	0.683762	15.75541	0.7249142	0.5743253	NA	NA	13_32954027_A_T	Neutral	0.4737039	0.5262961
13	32954028	A	C	BRCA2	3032	0.001	0.995	0.904	1e-06	0.950144	-0.66	-1.42	0.637	-0.2569	0.4292	0.07290531	0.313	0.257	0.997711	0.95049	0.5844234	0.6512	0.708844	0.658983	0.683762	4.790016	0.3227674	0.2265826	0.109839	0.03	13_32954028_A_C	Neutral	0.3435853	0.6564147
13	32954028	A	G	BRCA2	3032	0.256	0.289	0.065	1e-06	0.734278	-0.65	-0.46	0.665	-0.8489	0.1746	0.03746717	0.33	0.186	0.9972624	0.93355	0.5844234	0.6512	0.708844	0.658983	0.683762	2.049121	-0.315347	-0.2178651	0.0819924	0.03	13_32954028_A_G	Neutral	0.345427	0.654573
13	32954028	A	T	BRCA2	3032	0	1	0.963	1e-06	0.970838	-0.74	-1.95	0.668	-0.1922	0.4654	0.1697566	0.396	0.3	0.993356	0.94921	0.5844234	0.6512	0.708844	0.658983	0.683762	5.416522	0.3153504	0.2254995	0.144648	0.03	13_32954028_A_T	Neutral	0.3435853	0.6564147
13	32954029	A	C	BRCA2	3032	0.001	0.8	0.227	1e-06	0.986121	-0.6	-1.15	0.555	-0.8412	0.2103	0.07087038	0.31	0.232	0.9979822	0.91095	0.3017155	0.6512	0.708844	0.658983	0.683762	3.305452	-0.1047895	-0.14515	0.0471839	0.03	13_32954029_A_C	Neutral	0.3435853	0.6564147
13	32954029	A	T	BRCA2	3032	0.001	0.8	0.227	1e-06	0.985139	-0.6	-1.15	0.555	-0.8412	0.2103	0.07087038	0.311	0.232	0.9980698	0.90256	0.3017155	0.6512	0.708844	0.658983	0.683762	3.339056	-0.1047895	-0.14515	0.0471839	0.03	13_32954029_A_T	Neutral	0.3435853	0.6564147
13	32954030	A	C	BRCA2	3033	0	1	1	0	1	-1.33	-1.58	0.782	0.5675	0.7067	0.386638	0.568	0.335	0.9974585	0.98809	1	0.6512	0.708844	0.658983	0.683762	5.935523	0.8408321	0.800035	0.199903	0.66	13_32954030_A_C	Neutral	0.357271	0.642729
13	32954030	A	G	BRCA2	3033	0	1	0.998	0	0.999998	-1.34	-1.32	0.793	0.5675	0.7067	0.2405607	0.564	0.268	0.998794	0.98312	1	0.6512	0.708844	0.658983	0.683762	5.896962	0.8402364	0.7996143	0.269958	0.66	13_32954030_A_G	Neutral	0.3472279	0.6527721
13	32954030	A	T	BRCA2	3033	0	1	0.998	0	0.999995	-1.09	-1.06	0.716	0.364	0.6364	0.1309371	0.414	0.223	0.996194	0.98743	1	0.6512	0.708844	0.658983	0.683762	5.691225	0.7989051	0.7722675	0.221226	0.66	13_32954030_A_T	Neutral	0.3435853	0.6564147
13	32954031	C	A	BRCA2	3033	0	1	0.999	0	1	-1.35	-1.32	0.614	0.5431	0.7258	0.3057587	0.488	0.284	0.9914999	0.99064	1	0.6512	0.708844	0.658983	0.683762	6.916648	0.923076	0.8875824	0.172495	0.66	13_32954031_C_A	Neutral	0.3736163	0.6263837
13	32954031	C	G	BRCA2	3033	0	1	0.998	0	0.999999	-1.09	-1.06	0.716	0.3406	0.6579	0.1378802	0.448	0.223	0.9973236	0.99105	1	0.6512	0.708844	0.658983	0.683762	6.680174	0.8814469	0.8600252	0.228188	0.66	13_32954031_C_G	Neutral	0.349869	0.650131
13	32954031	C	T	BRCA2	3033	0	1	1	0	1	-1.38	-1.58	0.827	0.5126	0.7243	0.3088145	0.585	0.338	0.9987367	0.98874	1	0.6512	0.708844	0.658983	0.683762	7.06521	0.9167606	0.8821421	0.31869	0.81	13_32954031_C_T	Neutral	0.4594237	0.5405763
13	32954033	C	A	BRCA2	3034	0.009	0.685	0.209	0.00012	0.655673	-0.58	-1.04	0.733	-0.372	0.2857	0.05448884	0.286	0.383	0.991672	0.98137	0.9999986	0.6512	0.708844	0.602189	0.683762	4.860866	0.3241214	0.3958745	0.165533	0.03	13_32954033_C_A	Neutral	0.3435853	0.6564147
13	32954033	C	G	BRCA2	3034	0.002	0.819	0.159	0.00012	0.797246	-0.61	-0.79	0.671	-0.3642	0.2989	0.03738833	0.34	0.295	0.987523	0.97655	0.9999986	0.6512	0.708844	0.602189	0.683762	5.197274	0.4052848	0.453344	0.144648	0.03	13_32954033_C_G	Neutral	0.3435853	0.6564147
13	32954033	C	T	BRCA2	3034	NA	NA	NA	0.00012	1	NA	NA	NA	NA	NA	NA	NA	NA	0.9963655	0.97657	0.9999986	0.6512	0.708844	0.602189	0.683762	15.50952	1.01148	0.8563057	NA	NA	13_32954033_C_T	Neutral	0.4916358	0.5083642
13	32954034	A	C	BRCA2	3034	0.002	0.986	0.853	0.00012	0.685938	-0.68	-1.58	0.815	-0.1654	0.44	0.1048496	0.545	0.446	0.9919504	0.91794	0.5145118	0.6512	0.708844	0.602189	0.683762	5.138553	0.4074447	0.3534461	0.200341	0.29	13_32954034_A_C	Neutral	0.3561426	0.6438574
13	32954034	A	G	BRCA2	3034	0.228	0.02	0.021	0.00012	0.975294	-0.46	-1.03	0.874	-0.9995	0.1529	0.01979976	0.377	0.706	0.9961194	0.88395	0.5145118	0.6512	0.708844	0.602189	0.683762	2.120453	-0.3775618	-0.2006679	0.190841	0.03	13_32954034_A_G	Neutral	0.3703474	0.6296526
13	32954034	A	T	BRCA2	3034	0.002	0.473	0.111	0.00012	0.731059	-0.62	-1.84	0.675	-0.6097	0.2491	0.1121969	0.361	0.312	0.9871485	0.89421	0.5145118	0.6512	0.708844	0.602189	0.683762	5.432285	0.0006161243	0.06966748	0.123763	0.29	13_32954034_A_T	Neutral	0.3435853	0.6564147
13	32954035	G	C	BRCA2	3034	0.001	0.992	0.703	0.00012	0.760419	-0.67	-1.31	0.729	-0.3967	0.374	0.06874062	0.409	0.248	0.9972894	0.92534	0.4861694	0.6512	0.708844	0.602189	0.683762	5.434955	0.3483482	0.3038218	0.158571	0.03	13_32954035_G_C	Neutral	0.3435853	0.6564147
13	32954035	G	T	BRCA2	3034	0.001	0.992	0.703	0.00012	0.760419	-0.67	-1.31	0.729	-0.3967	0.374	0.07232967	0.409	0.248	0.9972957	0.91253	0.4861694	0.6512	0.708844	0.602189	0.683762	5.544183	0.3483482	0.3038218	0.158571	0.03	13_32954035_G_T	Neutral	0.3435853	0.6564147
13	32954036	T	A	BRCA2	3035	0	1	0.99	3.4e-05	0.99954	-0.82	-2.38	0.747	0.3425	0.6102	0.3772561	0.673	0.583	0.9855117	0.98856	1	0.6512	0.708844	0.602189	0.683762	6.812024	0.8374148	0.8053852	0.207303	0.66	13_32954036_T_A	Neutral	0.3588586	0.6411414
13	32954036	T	C	BRCA2	3035	0	1	0.99	3.4e-05	0.994865	-0.82	-1.32	0.701	0.3583	0.6102	0.1583713	0.62	0.601	0.9974622	0.98707	1	0.6512	0.708844	0.602189	0.683762	6.263148	0.8374148	0.8053852	0.186418	0.66	13_32954036_T_C	Neutral	0.3435853	0.6564147
13	32954036	T	G	BRCA2	3035	0	1	0.99	3.4e-05	0.999364	-0.83	-2.64	0.815	0.3425	0.6102	0.3996745	0.687	0.61	0.9771227	0.98907	1	0.6512	0.708844	0.602189	0.683762	6.53833	0.8374148	0.8053852	0.242112	0.66	13_32954036_T_G	Neutral	0.3743281	0.6256719
13	32954037	A	C	BRCA2	3035	0	1	0.986	3.4e-05	0.989444	-0.81	-2.38	0.78	0.1763	0.5683	0.2924504	0.672	NA	0.9902945	0.92636	0.8929458	0.6512	0.708844	0.658983	0.683762	6.017219	0.598624	0.5397469	0.064355	0.66	13_32954037_A_C	Neutral	0.3582227	0.6417773
13	32954037	A	G	BRCA2	3035	0	1	0.99	3.4e-05	0.993048	-0.84	-2.38	0.767	0.1763	0.5683	0.2373715	0.684	0.556	0.9976416	0.92836	0.8929458	0.6512	0.708844	0.658983	0.683762	5.858854	0.5998153	0.5405882	0.00391782	0.66	13_32954037_A_G	Neutral	0.3483124	0.6516876
13	32954037	A	T	BRCA2	3035	0.144	0.679	0.148	3.4e-05	0.882933	-0.66	-1.06	0.603	-0.658	0.2089	0.03237294	0.282	0.514	0.9825339	0.80037	0.8929458	0.6512	0.708844	0.658983	0.683762	3.865937	0.0926256	0.1874264	0.0262988	0.03	13_32954037_A_T	Neutral	0.3435853	0.6564147
13	32954038	T	A	BRCA2	3035	NA	NA	NA	3.4e-05	1	NA	NA	NA	NA	NA	NA	NA	NA	0.9934918	0.88681	0.06348887	0.6512	0.708844	0.658983	0.683762	12.78195	0.3390017	0.1308804	NA	NA	13_32954038_T_A	Neutral	0.4675472	0.5324528
13	32954038	T	G	BRCA2	3035	NA	NA	NA	3.4e-05	1	NA	NA	NA	NA	NA	NA	NA	NA	0.9934554	0.89323	0.06348887	0.6512	0.708844	0.658983	0.683762	12.75963	0.3390017	0.1308804	NA	NA	13_32954038_T_G	Neutral	0.4675472	0.5324528
13	32954039	C	A	BRCA2	3036	0.006	0.999	0.847	1.9e-05	0.985407	-0.65	-1.06	0.74	-0.4038	0.4254	0.08136065	0.288	0.291	0.9920728	0.96373	0.9993502	0.6512	0.708844	0.658983	0.683762	6.480522	0.595594	0.6110401	0.165533	0.03	13_32954039_C_A	Neutral	0.3435853	0.6564147
13	32954039	C	G	BRCA2	3036	0.004	0.974	0.286	1.9e-05	0.967021	-0.62	-0.79	0.623	-0.558	0.2684	0.0408833	0.201	NA	0.9877632	0.94822	0.9993502	0.6512	0.708844	0.658983	0.683762	5.49597	0.4726201	0.5364767	-0.165105	0.03	13_32954039_C_G	Neutral	0.3435853	0.6564147
13	32954039	C	T	BRCA2	3036	NA	NA	NA	1.9e-05	1	NA	NA	NA	NA	NA	NA	NA	NA	0.9942132	0.95241	0.9993502	0.6512	0.708844	0.658983	0.683762	15.55135	0.9833858	0.8617912	NA	NA	13_32954039_C_T	Neutral	0.4941345	0.5058655
13	32954040	A	C	BRCA2	3036	0.007	1	0.968	1.9e-05	0.997912	-0.75	-1.58	0.775	0.1249	0.5558	0.1907146	0.459	0.356	0.9950041	0.96464	0.9992541	0.6512	0.708844	0.658983	0.683762	5.750167	0.7717184	0.7447863	0.207303	0.03	13_32954040_A_C	Neutral	0.3435853	0.6564147
13	32954040	A	G	BRCA2	3036	0.006	1	0.934	1.9e-05	0.965086	-0.65	-1.06	0.716	-0.2759	0.4401	0.1171359	0.306	0.226	0.9982373	0.96589	0.9992541	0.6512	0.708844	0.658983	0.683762	5.887332	0.6386969	0.6405979	0.172495	0.03	13_32954040_A_G	Neutral	0.3435853	0.6564147
13	32954040	A	T	BRCA2	3036	0.239	0.947	0.192	1.9e-05	0.99723	-0.68	-1.85	0.677	-0.7153	0.2204	0.04438846	0.297	0.325	0.9826414	0.92471	0.9992541	0.6512	0.708844	0.658983	0.683762	4.347459	0.3874966	0.469069	0.123763	0.03	13_32954040_A_T	Neutral	0.3435853	0.6564147
13	32954041	A	C	BRCA2	3036	0.002	1	0.976	1.9e-05	0.833284	-0.76	-1.32	0.721	0.0641	0.5149	0.1195711	0.422	0.217	0.9963649	0.33396	0.06921888	0.6512	0.708844	0.658983	0.683762	4.67303	-0.09749441	-0.2594023	0.123763	0.03	13_32954041_A_C	Neutral	0.3435853	0.6564147
13	32954041	A	T	BRCA2	3036	0.002	1	0.976	1.9e-05	0.833284	-0.76	-1.32	0.721	0.0641	0.5149	0.1227543	0.422	0.217	0.9961926	0.28591	0.06921888	0.6512	0.708844	0.658983	0.683762	4.876544	-0.09749441	-0.2594023	0.123763	0.03	13_32954041_A_T	Neutral	0.3435853	0.6564147
13	32954042	C	A	BRCA2	3037	0.006	0.972	0.317	0.003163	0.786327	-0.61	-0.96	0.719	-0.0383	0.3435	0.124285	0.405	0.369	0.9883153	0.92876	0.9494251	0.6512	0.708844	0.602189	0.683762	5.673458	0.2069723	0.2197256	0.130724	0.03	13_32954042_C_A	Neutral	0.3435853	0.6564147
13	32954042	C	G	BRCA2	3037	0.054	0.532	0.041	0.003163	0.623296	-0.59	-0.71	0.662	-0.3312	0.2678	0.02744919	0.308	0.241	0.9809733	0.84987	0.9494251	0.6512	0.708844	0.602189	0.683762	2.060416	-0.06302511	0.03351725	0.0750307	0.03	13_32954042_C_G	Neutral	0.3435853	0.6564147
13	32954042	C	T	BRCA2	3037	NA	NA	NA	0.003163	1	NA	NA	NA	NA	NA	NA	NA	NA	0.9921999	0.91871	0.9494251	0.6512	0.708844	0.602189	0.683762	14.1896	0.7277838	0.5665658	NA	NA	13_32954042_C_T	Neutral	0.4674485	0.5325515
13	32954043	A	C	BRCA2	3037	0.002	0.305	0.083	0.003163	0.954765	-0.53	-1.48	0.779	-0.6162	0.2504	0.08850808	0.306	0.314	0.9946381	0.92206	0.4442311	0.6512	0.708844	0.602189	0.683762	5.033837	-0.02641548	0.04899526	0.179456	0.03	13_32954043_A_C	Neutral	0.3435853	0.6564147
13	32954043	A	G	BRCA2	3037	0.003	0.988	0.696	0.003163	0.522556	-0.57	-0.97	0.683	-0.0653	0.3954	0.09562797	0.369	0.282	0.9978753	0.93858	0.4442311	0.6512	0.708844	0.602189	0.683762	5.09091	0.4164408	0.3571332	0.137686	0.03	13_32954043_A_G	Neutral	0.3435853	0.6564147
13	32954043	A	T	BRCA2	3037	0.086	0.714	0.065	0.003163	0.942721	-0.55	-1.62	0.645	-0.7123	0.2029	0.08836196	0.275	0.354	0.9875479	0.91427	0.4442311	0.6512	0.708844	0.602189	0.683762	4.153459	0.05557211	0.1048681	0.0750307	0.29	13_32954043_A_T	Neutral	0.3435853	0.6564147
13	32954044	A	C	BRCA2	3037	0.001	1	0.86	0.003163	0.759838	-0.65	-1.23	0.715	-0.34	0.4052	0.06777705	0.395	0.245	0.9954996	0.13862	0.1165379	0.6512	0.708844	0.602189	0.683762	4.350827	-0.1269106	-0.3433283	0.102878	0.03	13_32954044_A_C	Neutral	0.3435853	0.6564147
13	32954044	A	T	BRCA2	3037	0.001	1	0.86	0.003163	0.759838	-0.65	-1.23	0.715	-0.34	0.4052	0.07034482	0.396	0.245	0.9950559	0.14285	0.1165379	0.6512	0.708844	0.602189	0.683762	4.496969	-0.1269106	-0.3433283	0.102878	0.03	13_32954044_A_T	Neutral	0.3435853	0.6564147
13	32954045	C	A	BRCA2	3038	0	0.905	0.666	1.7e-05	0.853219	-0.83	-0.53	0.603	-0.2427	0.3984	0.08930894	0.308	0.266	0.992551	0.71959	0.1930176	0.6512	0.708844	0.602189	0.683762	5.562365	0.04265155	-0.0690678	0.0611073	0.03	13_32954045_C_A	Neutral	0.3435853	0.6564147
13	32954045	C	G	BRCA2	3038	0	0.989	0.607	1.7e-05	0.918608	-0.83	-0.79	0.689	-0.2604	0.4178	0.1077184	0.412	0.238	0.9961079	0.77797	0.1930176	0.6512	0.708844	0.602189	0.683762	4.775729	0.09501053	-0.03819132	0.151609	0.29	13_32954045_C_G	Neutral	0.3435853	0.6564147
13	32954046	T	A	BRCA2	3038	0	1	0.99	1.7e-05	0.999724	-0.93	-1.58	0.768	0.3765	0.6202	0.376413	0.56	0.424	0.992218	0.98439	1	0.6512	0.708844	0.602189	0.683762	6.501725	0.7104002	0.624644	0.228188	0.81	13_32954046_T_A	Neutral	0.356182	0.643818
13	32954046	T	C	BRCA2	3038	0	1	0.995	1.7e-05	1	-0.94	-1.85	0.827	0.3765	0.6202	0.3761769	0.626	0.519	0.9979383	0.98238	1	0.6512	0.708844	0.602189	0.683762	6.218663	0.7118893	0.6256957	0.283882	0.81	13_32954046_T_C	Neutral	0.3707409	0.6292591
13	32954046	T	G	BRCA2	3038	0	1	0.99	1.7e-05	1	-0.9	-1.58	0.83	0.3765	0.6202	0.3461441	0.584	0.447	0.9980112	0.98509	1	0.6512	0.708844	0.602189	0.683762	6.426983	0.7104002	0.624644	0.157507	0.81	13_32954046_T_G	Neutral	0.3691481	0.6308519
13	32954048	C	A	BRCA2	3039	0.085	0.115	0.021	0.062468	0.997783	-0.67	-1.66	0.668	-0.8121	0.2663	0.03841666	0.31	0.253	0.9724038	0.27017	0.1038123	0.6512	0.708844	0.602189	0.683762	1.931307	-0.5017158	-0.5186777	0.0541456	0.03	13_32954048_C_A	Neutral	0.3435853	0.6564147
13	32954048	C	G	BRCA2	3039	0.011	0.375	0.036	0.062468	1	-0.58	-1.7	0.671	-0.7674	0.254	0.07178582	0.324	0.271	0.9476488	0.26589	0.1038123	0.6512	0.708844	0.602189	0.683762	2.477199	-0.3933893	-0.4384307	0.0889541	0.03	13_32954048_C_G	Neutral	0.3435853	0.6564147
13	32954048	C	T	BRCA2	3039	0.168	0.138	0.009	0.062468	1	-0.55	-1.73	0.656	-0.9497	0.2074	0.02291906	0.272	0.224	0.9331365	0.1873	0.1038123	0.6512	0.708844	0.602189	0.683762	1.804662	-0.6215148	-0.6054869	0.0541456	0.03	13_32954048_C_T	Neutral	0.3481431	0.6518569
13	32954049	C	A	BRCA2	3039	0.171	0.558	0.105	0.062468	0.949925	-0.64	-1.75	0.675	-0.8195	0.2106	0.04294362	0.322	0.244	0.9711761	0.65822	0.74811	0.6512	0.708844	0.602189	0.683762	4.694942	-0.04481601	0.01396643	0.0819924	0.03	13_32954049_C_A	Neutral	0.3435853	0.6564147
13	32954049	C	G	BRCA2	3039	0.003	0.996	0.814	0.062468	0.531584	-0.66	-1.97	0.698	-0.0362	0.4333	0.1762958	0.445	0.324	0.9927011	0.8874	0.74811	0.6512	0.708844	0.602189	0.683762	5.632495	0.4064535	0.3279469	0.126905	0.03	13_32954049_C_G	Neutral	0.3435853	0.6564147
13	32954049	C	T	BRCA2	3039	0.048	0.579	0.032	0.062468	1	-0.7	-1.99	0.632	-0.6635	0.253	0.1204565	0.349	NA	0.9850471	0.8538	0.74811	0.6512	0.708844	0.602189	0.683762	4.618517	0.03309599	0.06214886	-0.126465	0.03	13_32954049_C_T	Neutral	0.3435853	0.6564147
13	32954144	G	A	BRCA2	3040	0.078	0.103	0.009	0.158203	0.996044	-0.64	-0.26	0.613	-0.8479	0.2305	0.1054043	0.327	0.135	0.9882631	0.94068	0.8987154	0.6512	0.708844	0.658983	0.683762	2.808124	-0.1919742	-0.1086543	0.0332605	0.03	13_32954144_G_A	Neutral	0.3457533	0.6542467
13	32954144	G	C	BRCA2	3040	0.134	0.004	0.003	0.158203	0.998822	-0.55	-0.51	0.674	-0.8462	0.236	0.1043551	0.336	0.155	0.9719683	0.96193	0.8987154	0.6512	0.708844	0.658983	0.683762	2.694357	-0.2223956	-0.1299471	0.0819924	0.03	13_32954144_G_C	Neutral	0.345666	0.654334
13	32954144	G	T	BRCA2	3040	0.011	0.907	0.301	0.158203	0.999893	-0.65	-0.89	0.726	-0.7767	0.2328	0.2100968	0.325	0.194	0.9808403	0.96174	0.8987154	0.6512	0.708844	0.658983	0.683762	4.585504	0.1275394	0.1154353	0.130724	0.03	13_32954144_G_T	Neutral	0.3457533	0.6542467
13	32954145	T	A	BRCA2	3040	0.004	0.928	0.125	0.158203	0.999972	-0.66	-1.13	0.816	-0.7754	0.1912	0.2078752	0.393	0.323	0.8995138	0.22367	0.1289449	0.6512	0.708844	0.658983	0.683762	2.794143	-0.3428992	-0.3850695	0.130724	0.29	13_32954145_T_A	Neutral	0.3595802	0.6404198
13	32954145	T	C	BRCA2	3040	0.818	0	0.001	0.158203	0.525587	-0.59	0.07	0.724	-0.9727	0.1049	0.03696242	0.412	0.228	0.5747993	0.05615	0.1289449	0.6512	0.708844	0.658983	0.683762	-1.002871	-1.022441	-0.8669065	0.0262988	0.03	13_32954145_T_C	Neutral	0.3540425	0.6459575
13	32954145	T	G	BRCA2	3040	0.003	0.551	0.063	0.158203	0.999981	-0.68	-0.86	0.821	-0.7506	0.2088	0.2480837	0.37	0.179	0.9797573	0.24368	0.1289449	0.6512	0.708844	0.658983	0.683762	2.108728	-0.4682026	-0.4725052	0.144648	0.03	13_32954145_T_G	Neutral	0.3582275	0.6417725
13	32954147	T	A	BRCA2	3041	0.001	0.996	0.982	0	0.999995	-0.68	-0.75	0.677	0.1801	0.547	0.1308579	0.323	0.193	0.9715092	0.94792	0.9999999	0.6512	0.708844	0.658983	0.683762	5.315573	0.6018188	0.5315717	0.151609	0.03	13_32954147_T_A	Neutral	0.3435853	0.6564147
13	32954147	T	C	BRCA2	3041	0.002	1	0.997	0	0.999999	-0.71	-1.25	0.808	0.2024	0.554	0.1888603	0.431	0.262	0.9986823	0.94954	0.9999999	0.6512	0.708844	0.658983	0.683762	5.57153	0.6096476	0.5374194	0.207303	0.03	13_32954147_T_C	Neutral	0.3569502	0.6430498
13	32954147	T	G	BRCA2	3041	0.037	0.98	0.986	0	0.999983	-0.61	-0.7	0.608	-0.0605	0.4771	0.119452	0.217	0.232	0.9908549	0.95448	0.9999999	0.6512	0.708844	0.658983	0.683762	5.292064	0.4959847	0.4623544	0.0541456	0.03	13_32954147_T_G	Neutral	0.3435853	0.6564147
13	32954148	C	A	BRCA2	3041	NA	NA	NA	0	1	NA	NA	NA	NA	NA	NA	NA	NA	0.9960985	0.98787	1	0.6512	0.708844	0.658983	0.683762	14.83109	0.8515206	0.7148454	NA	NA	13_32954148_C_A	Neutral	0.4737039	0.5262961
13	32954148	C	G	BRCA2	3041	NA	NA	NA	0	1	NA	NA	NA	NA	NA	NA	NA	NA	0.996074	0.98651	1	0.6512	0.708844	0.658983	0.683762	14.75091	1.069759	0.9013147	NA	NA	13_32954148_C_G	Damaging	0.5050143	0.4949857
13	32954148	C	T	BRCA2	3041	0.001	1	0.998	0	1	-0.67	-1.5	0.721	0.193	0.5768	0.2534007	0.389	0.285	0.9987816	0.98571	1	0.6512	0.708844	0.658983	0.683762	6.684	0.7684326	0.7088386	0.186418	0.29	13_32954148_C_T	Neutral	0.3435853	0.6564147
13	32954150	G	A	BRCA2	3042	0.033	0.988	0.737	0.05506	0.999396	-0.7	-0.69	0.424	-0.7114	0.3395	0.04578164	0.189	0.237	0.998071	0.53666	0.5241283	0.6512	0.708844	0.658983	0.683762	3.1899	0.1487333	0.09217979	-0.00850966	0.03	13_32954150_G_A	Neutral	0.3435853	0.6564147
13	32954150	G	C	BRCA2	3042	0.448	0.621	0.117	0.05506	0.997081	-0.74	-0.84	0.687	-0.9578	0.1773	0.05481228	0.304	0.27	0.9609571	0.2955	0.5241283	0.6512	0.708844	0.658983	0.683762	3.935297	-0.279637	-0.2046109	0.068069	0.03	13_32954150_G_C	Neutral	0.3500873	0.6499127
13	32954150	G	T	BRCA2	3042	0.006	0.988	0.809	0.05506	0.993886	-0.76	-1.46	0.76	-0.5674	0.4165	0.1195675	0.352	0.315	0.9932794	0.56376	0.5241283	0.6512	0.708844	0.658983	0.683762	5.787161	0.2142659	0.1449937	0.144648	0.03	13_32954150_G_T	Neutral	0.3435853	0.6564147
13	32954151	A	C	BRCA2	3042	0.038	0.92	0.386	0.05506	0.99858	-0.69	-1.31	0.723	-0.7906	0.2702	0.1269558	0.35	0.283	0.995053	0.64903	0.6770276	0.6512	0.708844	0.658983	0.683762	5.147109	0.06806716	0.05697588	0.123763	0.03	13_32954151_A_C	Neutral	0.3435853	0.6564147
13	32954151	A	G	BRCA2	3042	0.024	0.958	0.555	0.05506	0.997835	-0.71	-1.2	0.748	-0.7115	0.3147	0.1070529	0.348	0.277	0.9959947	0.67124	0.6770276	0.6512	0.708844	0.658983	0.683762	4.281037	0.144823	0.1133941	0.130724	0.03	13_32954151_A_G	Neutral	0.3435853	0.6564147
13	32954151	A	T	BRCA2	3042	0.008	0.994	0.809	0.05506	0.954838	-0.75	-1.67	0.768	-0.1808	0.4364	0.1890288	0.369	0.322	0.9863704	0.69905	0.6770276	0.6512	0.708844	0.658983	0.683762	5.262915	0.2529296	0.1929357	0.158571	0.03	13_32954151_A_T	Neutral	0.3435853	0.6564147
13	32954152	T	A	BRCA2	3042	0.399	0.236	0.091	0.05506	0.999845	-0.64	-0.62	0.646	-1.0241	0.154	0.03572098	0.271	0.21	0.9945466	0.34191	0.1927454	0.6512	0.708844	0.658983	0.683762	4.529699	-0.5199946	-0.4194579	0.0332605	0.03	13_32954152_T_A	Neutral	0.3500873	0.6499127
13	32954152	T	G	BRCA2	3042	0.399	0.236	0.091	0.05506	0.999845	-0.64	-0.62	0.646	-1.0241	0.154	0.03505802	0.271	0.21	0.9941132	0.21583	0.1927454	0.6512	0.708844	0.658983	0.683762	4.353289	-0.5199946	-0.4194579	0.0332605	0.03	13_32954152_T_G	Neutral	0.3500873	0.6499127
13	32954153	G	A	BRCA2	3043	0.151	0.766	0.266	7.8e-05	0.730148	-0.61	-1.02	0.758	-0.4247	0.2586	0.07344924	0.194	0.308	0.9974823	0.96267	0.9810203	0.6512	0.708844	0.658983	0.683762	5.389326	0.3636969	0.433786	0.158571	0.03	13_32954153_G_A	Neutral	0.3435853	0.6564147
13	32954153	G	C	BRCA2	3043	0.005	0.988	0.769	7.8e-05	0.639706	-0.65	-0.77	0.684	0.0267	0.4481	0.08826313	0.279	0.185	0.9979311	0.97465	0.9810203	0.6512	0.708844	0.658983	0.683762	5.508422	0.7050041	0.6772029	0.144648	0.03	13_32954153_G_C	Neutral	0.3435853	0.6564147
13	32954153	G	T	BRCA2	3043	NA	NA	NA	7.8e-05	1	NA	NA	NA	NA	NA	NA	NA	NA	0.9954569	0.97508	0.9810203	0.6512	0.708844	0.658983	0.683762	15.75486	1.02938	0.8778005	NA	NA	13_32954153_G_T	Neutral	0.4931266	0.5068734
13	32954154	A	C	BRCA2	3043	0.004	0.811	0.528	7.8e-05	0.685929	-0.61	-1.54	0.657	-0.0537	0.3766	0.2116554	0.317	0.238	0.9916647	0.976	0.9510795	0.6512	0.708844	0.658983	0.683762	5.29739	0.3677933	0.3452958	0.123763	0.03	13_32954154_A_C	Neutral	0.3435853	0.6564147
13	32954154	A	G	BRCA2	3043	0.002	0.321	0.088	7.8e-05	0.724076	-0.63	-1.8	0.67	-0.3116	0.3056	0.1480161	0.374	0.286	0.9986164	0.95526	0.9510795	0.6512	0.708844	0.658983	0.683762	4.214789	0.1016338	0.1592609	0.144648	0.03	13_32954154_A_G	Neutral	0.3435853	0.6564147
13	32954154	A	T	BRCA2	3043	0.001	0.991	0.769	7.8e-05	0.836717	-0.6	-1.8	0.719	-0.0138	0.4282	0.2854538	0.451	0.365	0.9881363	0.9742	0.9510795	0.6512	0.708844	0.658983	0.683762	5.914057	0.4872249	0.4286367	0.172495	0.03	13_32954154_A_T	Neutral	0.3435853	0.6564147
13	32954155	A	C	BRCA2	3043	0.009	0.691	0.328	7.8e-05	0.988048	-0.66	-0.77	0.714	-0.6583	0.3011	0.08793915	0.389	0.183	0.9825737	0.78878	0.1704042	0.6512	0.708844	0.658983	0.683762	4.422702	0.05086828	0.02230068	0.123763	0.03	13_32954155_A_C	Neutral	0.3435853	0.6564147
13	32954155	A	T	BRCA2	3043	0.009	0.691	0.328	7.8e-05	0.988048	-0.66	-0.77	0.714	-0.6583	0.3011	0.08834163	0.389	0.183	0.980251	0.75023	0.1704042	0.6512	0.708844	0.658983	0.683762	4.572994	0.05086828	0.02230068	0.123763	0.03	13_32954155_A_T	Neutral	0.3435853	0.6564147
13	32954156	A	C	BRCA2	3044	0.09	0.006	0.003	0.268335	1	-0.51	-0.35	0.57	-1.0066	0.1595	0.0215044	0.282	0.216	0.9334477	0.67476	0.06929882	0.6512	0.708844	0.658983	0.683762	1.015903	-0.8042498	-0.7386115	-0.0154714	0.03	13_32954156_A_C	Neutral	0.352095	0.647905
13	32954156	A	G	BRCA2	3044	0.176	0.068	0.024	0.268335	1	-0.57	-0.11	0.546	-0.9341	0.2073	0.01864335	0.269	0.161	0.949247	0.60381	0.06929882	0.6512	0.708844	0.658983	0.683762	0.200316	-0.6947653	-0.6695553	-0.0224331	0.03	13_32954156_A_G	Neutral	0.3503245	0.6496755
13	32954156	A	T	BRCA2	3044	0.008	0.03	0.011	0.268335	0.99997	-0.63	-0.8	0.656	-0.8879	0.2139	0.07794963	0.312	0.209	0.9537254	0.45572	0.06929882	0.6512	0.708844	0.658983	0.683762	2.074164	-0.6809706	-0.6554923	0.0750307	0.03	13_32954156_A_T	Neutral	0.3457533	0.6542467
13	32954157	T	A	BRCA2	3044	0.003	0.93	0.38	0.268335	1	-0.66	-1.23	0.64	-0.749	0.2794	0.1551473	0.33	0.38	0.9870386	0.82442	0.2323729	0.6512	0.708844	0.658983	0.683762	5.814673	0.1177676	0.07492557	0.0819924	0.03	13_32954157_T_A	Neutral	0.3457533	0.6542467
13	32954157	T	C	BRCA2	3044	0.35	0.055	0.021	0.268335	1	-0.59	-0.53	0.704	-0.9979	0.168	0.0398875	0.311	0.366	0.9895536	0.79118	0.2323729	0.6512	0.708844	0.658983	0.683762	2.998981	-0.4857871	-0.3536156	0.0819924	0.03	13_32954157_T_C	Neutral	0.3522743	0.6477257
13	32954157	T	G	BRCA2	3044	0.005	0.483	0.113	0.268335	1	-0.63	-0.94	0.749	-0.7958	0.2532	0.1375963	0.337	0.412	0.9911864	0.72121	0.2323729	0.6512	0.708844	0.658983	0.683762	5.347028	-0.09765599	-0.07732403	0.137686	0.03	13_32954157_T_G	Neutral	0.3457533	0.6542467
13	32954158	T	G	BRCA2	3044	0.192	0.144	0.035	0.268335	1	-0.64	-0.54	0.58	-1.0129	0.1664	0.04152888	0.255	0.218	0.9725776	0.03458	0.05450289	0.6512	0.708844	0.658983	0.683762	2.10992	-0.9500949	-0.9378128	-0.0293948	0.03	13_32954158_T_G	Neutral	0.3540393	0.6459607
13	32954159	T	A	BRCA2	3045	0.003	0.996	0.994	1e-06	0.996345	-0.75	-0.47	0.616	-0.3296	0.5478	0.07801903	0.321	0.237	0.9901107	0.19131	0.1104739	0.6512	0.708844	0.658983	0.683762	4.726706	0.0693319	-0.1249111	0.0541456	0.03	13_32954159_T_A	Neutral	0.3435853	0.6564147
13	32954159	T	G	BRCA2	3045	0.032	0.997	0.983	1e-06	0.993431	-0.74	-0.7	0.745	-0.4387	0.4816	0.05944799	0.386	0.298	0.9836588	0.1994	0.1104739	0.6512	0.708844	0.658983	0.683762	4.227503	-0.008035046	-0.1745236	0.123763	0.29	13_32954159_T_G	Neutral	0.3435853	0.6564147
13	32954160	T	A	BRCA2	3045	NA	NA	NA	1e-06	1	NA	NA	NA	NA	NA	NA	NA	NA	0.9887133	0.96558	0.9999999	0.6512	0.708844	0.658983	0.683762	14.23954	0.6726838	0.4920569	NA	NA	13_32954160_T_A	Neutral	0.4737039	0.5262961
13	32954160	T	C	BRCA2	3045	0	1	0.999	1e-06	0.778204	-0.71	-1.51	0.753	0.0978	0.5637	0.1770749	0.489	0.52	0.9977597	0.96138	0.9999999	0.6512	0.708844	0.658983	0.683762	5.575443	0.5936394	0.4886526	0.200341	0.81	13_32954160_T_C	Neutral	0.3435853	0.6564147
13	32954160	T	G	BRCA2	3045	NA	NA	NA	1e-06	1	NA	NA	NA	NA	NA	NA	NA	NA	0.9879434	0.96527	0.9999999	0.6512	0.708844	0.658983	0.683762	14.13524	0.6726838	0.4920569	NA	NA	13_32954160_T_G	Neutral	0.4737039	0.5262961
13	32954161	A	C	BRCA2	3045	0.002	1	0.997	1e-06	0.995913	-0.77	-1.01	0.727	-0.4214	0.5044	0.0950987	0.371	0.268	0.9956964	0.17524	0.07401784	0.6512	0.708844	0.658983	0.683762	4.266326	-0.06850252	-0.3112435	0.151609	0.29	13_32954161_A_C	Neutral	0.3435853	0.6564147
13	32954161	A	T	BRCA2	3045	0.002	1	0.997	1e-06	0.995913	-0.77	-1.01	0.727	-0.4214	0.5044	0.09641316	0.371	0.268	0.9962871	0.13617	0.07401784	0.6512	0.708844	0.658983	0.683762	4.308227	-0.06850252	-0.3112435	0.151609	0.29	13_32954161_A_T	Neutral	0.3435853	0.6564147
13	32954162	T	A	BRCA2	3046	0.28	0.294	0.023	0.628882	1	-0.65	-0.72	0.614	-0.9783	0.2035	0.04704371	0.285	0.278	0.9121566	0.15806	0.05436939	0.6512	0.708844	0.658983	0.683762	1.768095	-0.7623142	-0.8042749	-0.00850966	0.03	13_32954162_T_A	Neutral	0.38385	0.61615
13	32954162	T	C	BRCA2	3046	1	0	0.001	0.628882	1	-0.57	-0.54	0.682	-0.9991	0.1333	0.02531546	0.383	0.304	0.734922	0.09564	0.05436939	0.6512	0.708844	0.658983	0.683762	-0.081471	-1.102996	-1.049349	-0.00154796	0.03	13_32954162_T_C	Neutral	0.3853284	0.6146716
13	32954162	T	G	BRCA2	3046	0.181	0.011	0.003	0.628882	1	-0.64	-0.96	0.644	-0.9469	0.2137	0.037443	0.297	0.26	0.9089907	0.12048	0.05436939	0.6512	0.708844	0.658983	0.683762	1.256514	-0.8920089	-0.9015283	0.0193371	0.03	13_32954162_T_G	Neutral	0.3835796	0.6164204
13	32954163	T	A	BRCA2	3046	0.05	0.837	0.184	0.628882	1	-0.68	-0.55	0.554	-0.908	0.1748	0.08133193	0.28	0.275	0.9342608	0.11368	0.07627482	0.6512	0.708844	0.658983	0.528226	4.763048	-0.5586619	-0.6219227	-0.0154714	0.03	13_32954163_T_A	Neutral	0.3830084	0.6169916
13	32954163	T	C	BRCA2	3046	0.205	0.005	0.001	0.628882	1	-0.64	-1.28	0.716	-0.9904	0.1376	0.03296254	0.352	0.417	0.9446497	0.06049	0.07627482	0.6512	0.708844	0.658983	0.528226	1.842961	-0.9799038	-0.907852	0.0332605	0.03	13_32954163_T_C	Neutral	0.3894393	0.6105607
13	32954163	T	G	BRCA2	3046	0.024	0.985	0.527	0.628882	1	-0.72	-1.27	0.728	-0.8304	0.2734	0.1017065	0.362	0.337	0.9210329	0.1209	0.07627482	0.6512	0.708844	0.658983	0.528226	2.89355	-0.243957	-0.3748045	-0.0287879	0.03	13_32954163_T_G	Neutral	0.3810829	0.6189171
13	32954164	T	A	BRCA2	3046	1	0	0.001	0.628882	1	-0.57	-0.54	0.682	-1.0044	0.124	0.02380972	0.376	0.304	0.7130037	0.03234	0.05641131	0.6512	0.708844	0.658983	0.528226	-0.271641	-1.221353	-1.148341	-0.00154796	0.03	13_32954164_T_A	Neutral	0.3892571	0.6107429
13	32954164	T	G	BRCA2	3046	1	0	0.001	0.628882	1	-0.57	-0.54	0.682	-1.0044	0.124	0.02380972	0.376	0.304	0.6997733	0.06276	0.05641131	0.6512	0.708844	0.658983	0.528226	-0.338109	-1.221353	-1.148341	-0.00154796	0.03	13_32954164_T_G	Neutral	0.3892571	0.6107429
13	32954165	C	A	BRCA2	3047	0.009	0.069	0.012	0.013101	0.824995	-0.63	-0.95	0.634	-0.4261	0.3521	0.0567836	0.346	0.407	0.981462	0.31325	0.9452076	0.6512	0.708844	0.658983	0.528226	2.360191	-0.2081889	-0.1675674	0.0611073	0.03	13_32954165_C_A	Neutral	0.3454891	0.6545109
13	32954165	C	G	BRCA2	3047	0.002	0.715	0.085	0.013101	0.906841	-0.59	-0.74	0.629	-0.5151	0.3028	0.0477951	0.371	0.393	0.9816692	0.37959	0.9452076	0.6512	0.708844	0.658983	0.528226	2.824096	-0.01282684	-0.03280847	0.0750307	0.03	13_32954165_C_G	Neutral	0.3454891	0.6545109
13	32954165	C	T	BRCA2	3047	NA	NA	NA	0.013101	1	NA	NA	NA	NA	NA	NA	NA	NA	0.9945815	0.36868	0.9452076	0.6512	0.708844	0.658983	0.528226	13.46894	0.6603616	0.4233937	NA	NA	13_32954165_C_T	Neutral	0.4689336	0.5310664
13	32954166	A	C	BRCA2	3047	0.001	0.975	0.739	0.013101	0.613242	-0.69	-1.46	0.779	0.1572	0.4332	0.1366683	0.421	0.386	0.9952218	0.34665	0.9363839	0.6512	0.708844	0.658983	0.528226	4.879114	0.3454585	0.2547078	0.186418	0.03	13_32954166_A_C	Neutral	0.3454891	0.6545109
13	32954166	A	G	BRCA2	3047	0.09	0.101	0.053	0.013101	0.916379	-0.64	-0.91	0.669	-0.7267	0.252	0.06846265	0.302	0.351	0.9950774	0.46731	0.9363839	0.6512	0.708844	0.658983	0.528226	3.529054	-0.2245328	-0.1423101	0.0819924	0.03	13_32954166_A_G	Neutral	0.3454891	0.6545109
13	32954166	A	T	BRCA2	3047	0.001	0.945	0.292	0.013101	0.560245	-0.64	-1.75	0.688	-0.0655	0.3042	0.1554499	0.409	0.399	0.9771257	0.45046	0.9363839	0.6512	0.708844	0.658983	0.528226	5.213594	0.2058541	0.1565062	0.137686	0.03	13_32954166_A_T	Neutral	0.3454891	0.6545109
13	32954167	G	C	BRCA2	3047	0.001	0.038	0.011	0.013101	0.997006	-0.68	-1.23	0.611	-0.7895	0.2383	0.06283549	0.346	0.338	0.9912713	0.12243	0.07877326	0.6512	0.708844	0.658983	0.528226	2.083641	-0.8071799	-0.8154082	0.0402222	0.03	13_32954167_G_C	Neutral	0.3454891	0.6545109
13	32954167	G	T	BRCA2	3047	0.001	0.038	0.011	0.013101	0.997006	-0.68	-1.23	0.611	-0.7895	0.2383	0.06283549	0.346	0.338	0.9910313	0.11288	0.07877326	0.6512	0.708844	0.658983	0.528226	2.17216	-0.8071799	-0.8154082	0.0402222	0.03	13_32954167_G_T	Neutral	0.3454891	0.6545109
13	32954168	A	C	BRCA2	3048	0.109	0	0.001	0.15686	0.999997	-0.51	-0.46	0.567	-0.9923	0.1596	0.03493499	0.304	0.283	0.9394161	0.09166	0.1207604	0.6512	0.708844	0.658983	0.528226	1.679294	-0.7952967	-0.6764026	-0.0502799	0.03	13_32954168_A_C	Neutral	0.3541121	0.6458879
13	32954168	A	G	BRCA2	3048	1	0	0	0.15686	0.999999	-0.58	0.17	0.552	-0.9897	0.1008	0.01626659	0.322	0.253	0.6524097	0.02131	0.1207604	0.6512	0.708844	0.658983	0.528226	-0.648223	-1.051895	-0.8759726	-0.0502799	0.03	13_32954168_A_G	Neutral	0.3559729	0.6440271
13	32954168	A	T	BRCA2	3048	0.002	0.009	0.009	0.15686	0.99972	-0.64	-0.96	0.683	-0.827	0.2278	0.07588917	0.332	0.327	0.9576028	0.09925	0.1207604	0.6512	0.708844	0.658983	0.528226	2.838196	-0.6262941	-0.5581631	0.0750307	0.03	13_32954168_A_T	Neutral	0.3476627	0.6523373
13	32954169	T	A	BRCA2	3048	0	0.412	0.172	0.15686	0.88528	-0.66	-1.44	0.665	-0.6453	0.2675	0.1269322	0.374	0.472	0.9718716	0.91172	0.9984653	0.6512	0.708844	0.658983	0.528226	4.626806	0.007279468	0.08901886	0.109839	0.03	13_32954169_T_A	Neutral	0.3476627	0.6523373
13	32954169	T	C	BRCA2	3048	0.002	0.047	0.022	0.15686	0.959847	-0.63	-0.8	0.699	-0.7561	0.2607	0.06266564	0.342	0.478	0.9864767	0.93756	0.9984653	0.6512	0.708844	0.658983	0.528226	3.41986	-0.1583979	-0.02956566	0.109839	0.03	13_32954169_T_C	Neutral	0.3476627	0.6523373
13	32954169	T	G	BRCA2	3048	0.001	0.047	0.03	0.15686	0.863353	-0.62	-1.26	0.749	-0.7379	0.24	0.07954113	0.358	0.494	0.9800452	0.94038	0.9984653	0.6512	0.708844	0.658983	0.528226	4.34726	-0.1907333	-0.04957929	0.137686	0.03	13_32954169_T_G	Neutral	0.3476627	0.6523373
13	32954170	T	G	BRCA2	3048	0.002	0.257	0.131	0.15686	0.996294	-0.66	-0.51	0.589	-0.8067	0.2392	0.09014069	0.314	0.307	0.9813439	0.8992	0.2840748	0.6512	0.708844	0.658983	0.528226	3.08498	-0.2260041	-0.1612302	0.0262988	0.03	13_32954170_T_G	Neutral	0.3476627	0.6523373
13	32954171	T	A	BRCA2	3049	0	1	0.995	1.8e-05	0.986577	-0.93	-2.32	0.773	0.3156	0.5968	0.2664905	0.649	NA	0.9856604	0.96799	0.999525	0.6512	0.708844	0.658983	0.528226	6.216724	0.7501159	0.7053848	0.101814	0.66	13_32954171_T_A	Neutral	0.3453996	0.6546004
13	32954171	T	C	BRCA2	3049	0	1	0.995	1.8e-05	0.864143	-0.83	-1.29	0.7	0.4738	0.5967	0.1370096	0.571	0.607	0.9980734	0.96948	0.999525	0.6512	0.708844	0.658983	0.528226	5.788511	0.7501159	0.7053848	0.186418	0.66	13_32954171_T_C	Neutral	0.3454891	0.6545109
13	32954171	T	G	BRCA2	3049	0	1	0.995	1.8e-05	0.981525	-0.94	-2.56	0.848	0.3309	0.5968	0.2765302	0.723	0.605	0.9871805	0.97741	0.999525	0.6512	0.708844	0.658983	0.528226	6.148009	0.7501159	0.7053848	0.311729	0.66	13_32954171_T_G	Neutral	0.4178758	0.5821242
13	32954172	A	C	BRCA2	3049	0	1	0.994	1.8e-05	0.943917	-0.92	-2.31	0.798	0.304	0.5699	0.2382215	0.65	NA	0.9886904	0.94302	0.9704081	0.6512	0.708844	0.658983	0.528226	5.774652	0.6872897	0.6408663	0.228188	0.66	13_32954172_A_C	Neutral	0.3493876	0.6506124
13	32954172	A	G	BRCA2	3049	0	1	0.998	1.8e-05	0.964203	-0.94	-2.31	0.821	0.2916	0.5736	0.1881004	0.649	0.536	0.9975297	0.94489	0.9704081	0.6512	0.708844	0.658983	0.528226	5.628102	0.6906855	0.6435911	0.249073	0.66	13_32954172_A_G	Neutral	0.3589289	0.6410711
13	32954172	A	T	BRCA2	3049	0.169	0.944	0.55	1.8e-05	0.559342	-0.49	-1.03	0.597	-0.336	0.2928	0.07206997	0.296	0.519	0.9766191	0.85404	0.9704081	0.6512	0.708844	0.658983	0.528226	4.031278	0.3751807	0.4202076	0.0262988	0.03	13_32954172_A_T	Neutral	0.3454891	0.6545109
13	32954173	C	A	BRCA2	3049	NA	NA	NA	1.8e-05	1	NA	NA	NA	NA	NA	NA	NA	NA	0.9831974	0.82486	0.05464458	0.6512	0.708844	0.658983	0.528226	12.07413	0.2551361	0.06342163	NA	NA	13_32954173_C_A	Neutral	0.4688737	0.5311263
13	32954173	C	G	BRCA2	3049	NA	NA	NA	1.8e-05	1	NA	NA	NA	NA	NA	NA	NA	NA	0.9841681	0.82685	0.05464458	0.6512	0.708844	0.658983	0.528226	11.77079	0.2551361	0.06342163	NA	NA	13_32954173_C_G	Neutral	0.4688737	0.5311263
13	32954174	C	A	BRCA2	3050	0.126	0.613	0.08	0.059183	0.997162	-0.6	-0.91	0.735	-0.8403	0.2226	0.0269418	0.37	0.404	0.8972817	0.80064	0.5539212	0.6512	0.708844	0.658983	0.528226	1.997144	0.1761581	0.2602328	0.123763	0.03	13_32954174_C_A	Neutral	0.3454891	0.6545109
13	32954174	C	G	BRCA2	3050	0.028	0.768	0.109	0.059183	0.998623	-0.61	-0.73	0.677	-0.7664	0.222	0.02286761	0.333	0.278	0.9753816	0.83547	0.5539212	0.6512	0.708844	0.658983	0.528226	2.138837	0.2604889	0.3240631	0.109839	0.03	13_32954174_C_G	Neutral	0.3454891	0.6545109
13	32954174	C	T	BRCA2	3050	NA	NA	NA	0.059183	1	NA	NA	NA	NA	NA	NA	NA	NA	0.9955673	0.73218	0.5539212	0.6512	0.708844	0.658983	0.528226	14.14358	0.896007	0.745277	NA	NA	13_32954174_C_T	Neutral	0.473169	0.526831
13	32954175	A	C	BRCA2	3050	0.018	0.981	0.726	0.059183	0.979471	-0.63	-1.45	0.818	-0.6757	0.345	0.06472212	0.465	0.364	0.9760515	0.80243	0.2224464	0.6512	0.708844	0.658983	0.528226	3.912485	0.3132778	0.2723897	0.179456	0.03	13_32954175_A_C	Neutral	0.3593113	0.6406887
13	32954175	A	G	BRCA2	3050	0.332	0.006	0.004	0.059183	0.998759	-0.55	-0.83	0.682	-1.0334	0.1576	0.01714643	0.296	0.326	0.9562274	0.74958	0.2224464	0.6512	0.708844	0.658983	0.528226	0.875983	-0.4112609	-0.2424805	0.068069	0.03	13_32954175_A_G	Neutral	0.3520079	0.6479921
13	32954175	A	T	BRCA2	3050	0.02	0.76	0.109	0.059183	0.982944	-0.5	-1.69	0.721	-0.9047	0.1954	0.06013429	0.369	0.336	0.9639408	0.72287	0.2224464	0.6512	0.708844	0.658983	0.528226	4.101457	-0.01156188	0.03198051	0.123763	0.03	13_32954175_A_T	Neutral	0.3454891	0.6545109
13	32954176	G	C	BRCA2	3050	0.017	0.996	0.615	0.059183	0.943203	-0.63	-1.18	0.73	-0.76	0.2868	0.03246076	0.412	0.271	0.9744405	0.76167	0.1142132	0.6512	0.708844	0.658983	0.528226	1.63508	0.003724336	-0.02476522	0.102878	0.03	13_32954176_G_C	Neutral	0.3454891	0.6545109
13	32954176	G	T	BRCA2	3050	0.017	0.996	0.615	0.059183	0.944786	-0.63	-1.18	0.73	-0.76	0.2868	0.03224423	0.412	0.271	0.9694305	0.67526	0.1142132	0.6512	0.708844	0.658983	0.528226	1.757707	0.003724336	-0.02476522	0.102878	0.03	13_32954176_G_T	Neutral	0.3454891	0.6545109
13	32954177	C	A	BRCA2	3051	0	1	0.996	0	0.999948	-0.88	-2.08	0.803	0.3394	0.6322	0.1592265	0.537	0.486	0.9966521	0.95939	0.9999939	0.6512	0.708844	0.658983	0.528226	6.407009	0.7590642	0.713372	0.228188	0.66	13_32954177_C_A	Neutral	0.3538976	0.6461024
13	32954177	C	G	BRCA2	3051	0	1	0.982	0	0.999919	-0.86	-2.08	0.682	0.2851	0.6239	0.1000225	0.464	0.486	0.9947831	0.95371	0.9999939	0.6512	0.708844	0.658983	0.528226	5.648871	0.7460768	0.7028933	0.158571	0.29	13_32954177_C_G	Neutral	0.3454891	0.6545109
13	32954177	C	T	BRCA2	3051	0	0.999	0.97	0	0.99995	-0.85	-2.08	0.721	0.3122	0.6227	0.1820359	0.449	0.398	0.9987903	0.93298	0.9999939	0.6512	0.708844	0.658983	0.528226	6.431928	0.7488269	0.7058177	0.186418	0.81	13_32954177_C_T	Neutral	0.3454891	0.6545109
13	32954178	C	A	BRCA2	3051	0	1	0.998	0	0.999995	-0.89	-2.08	0.774	0.3394	0.6322	0.1628746	0.498	0.419	0.9940307	0.96845	1	0.6512	0.708844	0.658983	0.528226	6.719916	0.8031774	0.7592151	0.221226	0.81	13_32954178_C_A	Neutral	0.3454891	0.6545109
13	32954178	C	G	BRCA2	3051	0	1	0.999	0	0.999998	-0.88	-2.34	0.812	0.3394	0.6322	0.1525238	0.519	0.417	0.998421	0.97961	1	0.6512	0.708844	0.658983	0.528226	6.263657	0.8034752	0.7594255	0.242112	0.81	13_32954178_C_G	Neutral	0.3611295	0.6388705
13	32954178	C	T	BRCA2	3051	0	1	0.999	0	1	-0.89	-2.6	0.795	0.3394	0.6322	0.2191249	0.583	0.52	0.9990669	0.97439	1	0.6512	0.708844	0.658983	0.528226	7.105389	0.8034752	0.7594255	0.23515	0.81	13_32954178_C_T	Neutral	0.3618451	0.6381549
13	32954180	C	G	BRCA2	3052	0	1	1	0	0.999867	-2.28	-1.81	0.921	0.6013	0.7626	0.4661068	0.766	0.798	0.9973315	0.86845	0.2687474	0.6512	0.708844	0.658983	0.528226	6.195154	0.2609872	0.1617001	0.409192	0.81	13_32954180_C_G	Damaging	0.5542021	0.4457979
13	32954180	C	T	BRCA2	3052	0	1	1	0	0.999955	-2.31	-2.06	0.97	0.6013	0.7626	0.4834479	0.821	0.915	0.9989051	0.84772	0.2687474	0.6512	0.708844	0.658983	0.528226	7.118822	0.2609872	0.1617001	0.341765	0.81	13_32954180_C_T	Damaging	0.5544462	0.4455537
13	32954181	G	A	BRCA2	3052	0	1	1	0	0.999992	-2.26	-1.03	0.861	0.7461	0.8086	0.6208487	0.697	NA	0.9993649	0.9845	1	0.6512	0.708844	0.658983	0.528226	7.720348	0.8312647	0.7834443	0.320321	0.66	13_32954181_G_A	Damaging	0.5159009	0.4840992
13	32954181	G	C	BRCA2	3052	0	1	1	0	0.999999	-2.3	-1.8	0.888	0.7461	0.8086	0.6050876	0.74	0.734	0.9968787	0.98751	1	0.6512	0.708844	0.658983	0.528226	7.405638	0.8312647	0.7834443	0.423116	0.81	13_32954181_G_C	Damaging	0.540372	0.459628
13	32954181	G	T	BRCA2	3052	0	1	1	0	0.999999	-2.27	-1.81	0.925	0.7461	0.8086	0.6239372	0.773	0.823	0.9980983	0.98286	1	0.6512	0.708844	0.658983	0.528226	7.480979	0.8312647	0.7834443	0.444001	0.81	13_32954181_G_T	Damaging	0.5619425	0.4380576
13	32954183	G	A	BRCA2	3053	0.128	0.177	0.044	0.010213	0.985956	-1.48	-1.01	0.649	-0.7626	0.3501	0.0533119	0.469	0.561	0.9832604	0.67852	0.1038515	0.6512	0.708844	0.658983	0.528226	2.458823	-0.4027542	-0.3795042	0.102878	0.03	13_32954183_G_A	Neutral	0.3454891	0.6545109
13	32954183	G	C	BRCA2	3053	0.049	0.261	0.117	0.010213	0.996817	-1.59	-0.73	0.636	-0.4786	0.4552	0.05228017	0.505	0.453	0.9847875	0.74351	0.1038515	0.6512	0.708844	0.658983	0.528226	1.531097	-0.2668877	-0.2783701	0.102878	0.03	13_32954183_G_C	Neutral	0.3454891	0.6545109
13	32954183	G	T	BRCA2	3053	NA	NA	NA	0.010213	1	NA	NA	NA	NA	NA	NA	NA	NA	0.9897565	0.78281	0.1038515	0.6512	0.708844	0.658983	0.528226	12.87669	0.4758634	0.2153395	NA	NA	13_32954183_G_T	Neutral	0.4675472	0.5324528
13	32954184	A	C	BRCA2	3053	0.003	0.789	0.434	0.010213	0.996064	-1.58	-1.53	0.631	-0.3361	0.5125	0.1470105	0.563	0.521	0.9745712	0.81276	0.3836449	0.6512	0.708844	0.658983	0.528226	3.460639	0.09481624	0.02701697	0.137686	0.03	13_32954184_A_C	Neutral	0.3454891	0.6545109
13	32954184	A	G	BRCA2	3053	0.001	0.978	0.773	0.010213	0.995274	-1.63	-1.78	0.66	-0.2139	0.5969	0.2101322	0.557	0.487	0.9943893	0.81016	0.3836449	0.6512	0.708844	0.658983	0.528226	5.366215	0.2504476	0.1365578	0.172495	0.03	13_32954184_A_G	Neutral	0.3454891	0.6545109
13	32954184	A	T	BRCA2	3053	0.043	0.488	0.184	0.010213	0.990814	-1.63	-1.78	0.723	-0.3944	0.4697	0.185393	0.579	0.543	0.9820603	0.67612	0.3836449	0.6512	0.708844	0.658983	0.528226	4.019417	-0.06449796	-0.08458255	0.172495	0.03	13_32954184_A_T	Neutral	0.3454891	0.6545109
13	32954185	G	C	BRCA2	3053	0.008	0.003	0.009	0.010213	0.999999	-1.58	-0.76	0.67	-0.4985	0.4351	0.1020035	0.541	0.441	0.9681712	0.10534	0.08798652	0.6512	0.708844	0.658983	0.528226	1.010064	-0.8355167	-0.8889447	0.0959158	0.03	13_32954185_G_C	Neutral	0.3454891	0.6545109
13	32954185	G	T	BRCA2	3053	0.008	0.003	0.009	0.010213	0.999999	-1.58	-0.76	0.67	-0.4985	0.4351	0.1002924	0.541	0.441	0.9652293	0.09182	0.08798652	0.6512	0.708844	0.658983	0.528226	1.166067	-0.8355167	-0.8889447	0.0959158	0.03	13_32954185_G_T	Neutral	0.3454891	0.6545109
13	32954186	C	A	BRCA2	3054	0.228	0.379	0.129	0.595229	1	-1.45	-1.2	0.64	-0.7908	0.3383	0.0991859	0.514	0.441	0.9689959	0.08613	0.05832801	0.6512	0.708844	0.658983	0.528226	2.876451	-0.7526689	-0.8013318	0.0750307	0.03	13_32954186_C_A	Neutral	0.3810829	0.6189171
13	32954186	C	G	BRCA2	3054	1	0.007	0.008	0.595229	1	-1.35	-1.07	0.583	-0.9112	0.2397	0.0283934	0.406	0.47	0.6612289	0.03497	0.05832801	0.6512	0.708844	0.658983	0.528226	-0.939578	-1.141988	-1.091299	-0.00154796	0.03	13_32954186_C_G	Neutral	0.3847492	0.6152508
13	32954186	C	T	BRCA2	3054	0.447	0.002	0.008	0.595229	1	-1.44	-1.12	0.542	-0.9032	0.27	0.05191221	0.326	0.373	0.7604384	0.03639	0.05832801	0.6512	0.708844	0.658983	0.528226	1.12993	-1.008964	-0.9774156	0.00541374	0.03	13_32954186_C_T	Neutral	0.3849305	0.6150695
13	32954187	C	A	BRCA2	3054	0.015	0.97	0.65	0.595229	1	-1.5	-1.57	0.661	-0.5585	0.4562	0.1540433	0.555	0.463	0.9726825	0.16472	0.08272558	0.6512	0.708844	0.658983	0.528226	5.176078	-0.07287541	-0.1934144	0.116801	0.03	13_32954187_C_A	Neutral	0.3809934	0.6190066
13	32954187	C	G	BRCA2	3054	0.047	0.81	0.327	0.595229	1	-1.47	-1.52	0.704	-0.6574	0.3741	0.1295206	0.585	0.521	0.9772621	0.11449	0.08272558	0.6512	0.708844	0.658983	0.528226	4.684558	-0.2219668	-0.299373	0.130724	0.03	13_32954187_C_G	Neutral	0.3810829	0.6189171
13	32954187	C	T	BRCA2	3054	0.273	0.004	0.004	0.595229	1	-1.28	-1.58	0.567	-0.8633	0.2964	0.05275781	0.369	0.492	0.9441404	0.10577	0.08272558	0.6512	0.708844	0.658983	0.528226	2.523432	-0.6846562	-0.6284021	0.0123754	0.03	13_32954187_C_T	Neutral	0.3808132	0.6191868
13	32954189	C	A	BRCA2	3055	0.009	0.961	0.903	0.04188	1	-1.73	-0.46	0.58	-0.2019	0.6147	0.07978855	0.498	0.646	0.9920524	0.15911	0.231589	0.6512	0.708844	0.658983	0.683762	5.812956	0.2759894	0.203659	0.0889541	0.03	13_32954189_C_A	Neutral	0.3435853	0.6564147
13	32954189	C	G	BRCA2	3055	0.104	0.668	0.346	0.04188	1	-1.71	-0.7	0.657	-0.5233	0.4191	0.05637194	0.539	0.643	0.9963835	0.12732	0.231589	0.6512	0.708844	0.658983	0.683762	2.56133	-0.0516827	-0.02577594	0.116801	0.03	13_32954189_C_G	Neutral	0.3435853	0.6564147
13	32954189	C	T	BRCA2	3055	0.003	1	0.991	0.04188	1	-1.82	-1	0.666	-0.0118	0.71	0.1507443	0.531	0.656	0.9980594	0.17849	0.231589	0.6512	0.708844	0.658983	0.683762	5.701847	0.3658325	0.266823	0.165533	0.03	13_32954189_C_T	Neutral	0.3435853	0.6564147
13	32954190	T	A	BRCA2	3055	0	1	0.995	0.04188	1	-1.84	-1.77	0.695	0.0672	0.7147	0.2646993	0.573	0.713	0.9815808	0.78148	0.9994174	0.6512	0.708844	0.658983	0.683762	5.974029	0.6419362	0.5950475	0.214265	0.03	13_32954190_T_A	Neutral	0.3435853	0.6564147
13	32954190	T	C	BRCA2	3055	0.001	1	0.998	0.04188	0.988353	-1.84	-1.73	0.815	0.081	0.7173	0.2347721	0.606	0.733	0.998582	0.60888	0.9994174	0.6512	0.708844	0.658983	0.683762	5.733372	0.6428297	0.5956785	0.262997	0.03	13_32954190_T_C	Neutral	0.3639185	0.6360815
13	32954190	T	G	BRCA2	3055	0.001	1	0.995	0.04188	1	-1.82	-1.52	0.798	0.0672	0.7147	0.2615978	0.578	0.733	0.9977451	0.79247	0.9994174	0.6512	0.708844	0.658983	0.683762	6.110639	0.6419362	0.5950475	0.256035	0.03	13_32954190_T_G	Neutral	0.3544084	0.6455916
13	32954192	C	A	BRCA2	3056	0.334	0.445	0.284	0.43711	1	-1.39	-1.18	0.505	-0.8087	0.3583	0.05295152	0.415	0.305	0.8791919	0.04945	0.1142266	0.6512	0.708844	0.658983	0.683762	1.780942	-0.3726351	-0.3401939	-0.00154796	0.03	13_32954192_C_A	Neutral	0.3567172	0.6432828
13	32954192	C	G	BRCA2	3056	0.418	0.011	0.014	0.43711	1	-1.35	-1.52	0.679	-0.9012	0.2512	0.03500428	0.441	0.342	0.9552921	0.06023	0.1142266	0.6512	0.708844	0.658983	0.683762	2.046179	-0.7101692	-0.5764424	0.0750307	0.03	13_32954192_C_G	Neutral	0.3567172	0.6432828
13	32954192	C	T	BRCA2	3056	0.772	0.011	0.01	0.43711	1	-1.46	-1.06	0.622	-0.9025	0.25	0.02356624	0.435	0.434	0.9845532	0.05117	0.1142266	0.6512	0.708844	0.658983	0.683762	1.117604	-0.7019028	-0.5645838	-0.0914432	0.03	13_32954192_C_T	Neutral	0.3567172	0.6432828
13	32954193	A	C	BRCA2	3056	0.384	0.001	0.008	0.43711	1	-1.4	-1.48	0.71	-0.9262	0.2421	0.03038683	0.485	0.392	0.7086383	0.08077	0.110275	0.6512	0.708844	0.658983	0.683762	0.321084	-0.8607645	-0.7735318	0.102878	0.03	13_32954193_A_C	Neutral	0.3576964	0.6423036
13	32954193	A	G	BRCA2	3056	0.225	0.515	0.151	0.43711	1	-1.36	-1.44	0.737	-0.86	0.2744	0.04483664	0.518	0.354	0.8811011	0.06619	0.110275	0.6512	0.708844	0.658983	0.683762	-0.116623	-0.5980582	-0.5957305	0.123763	0.03	13_32954193_A_G	Neutral	0.3567172	0.6432828
13	32954193	A	T	BRCA2	3056	0.372	0.18	0.076	0.43711	1	-1.44	-2.05	0.675	-0.8699	0.3198	0.07278392	0.557	0.476	0.8656945	0.07986	0.110275	0.6512	0.708844	0.658983	0.683762	1.211648	-0.6666059	-0.6440634	0.102878	0.03	13_32954193_A_T	Neutral	0.3529898	0.6470102
13	32954194	C	A	BRCA2	3056	0.329	0.041	0.02	0.43711	0.999995	-1.4	-1.31	0.689	-0.8812	0.2737	0.03356848	0.439	0.297	0.9060423	0.07118	0.06924711	0.6512	0.708844	0.658983	0.683762	1.965646	-0.6436926	-0.5264917	0.109839	0.03	13_32954194_C_A	Neutral	0.3567172	0.6432828
13	32954194	C	G	BRCA2	3056	0.329	0.041	0.02	0.43711	0.999995	-1.4	-1.31	0.689	-0.8812	0.2737	0.03330134	0.439	0.297	0.904106	0.07625	0.06924711	0.6512	0.708844	0.658983	0.683762	1.688332	-0.6436926	-0.5264917	0.109839	0.03	13_32954194_C_G	Neutral	0.3529898	0.6470102
13	32954195	T	A	BRCA2	3057	0.002	1	0.992	0	0.999954	-1.49	-1.35	0.683	0.2856	0.6125	0.1808597	0.659	0.661	0.9908082	0.95204	0.9969345	0.6512	0.708844	0.658983	0.683762	6.798399	0.6634115	0.6311119	0.200341	0.03	13_32954195_T_A	Neutral	0.3435853	0.6564147
13	32954195	T	C	BRCA2	3057	0.088	0.998	0.883	0	0.999959	-1.33	-1.31	0.692	0.0247	0.54	0.1075543	0.567	0.661	0.998309	0.95508	0.9969345	0.6512	0.708844	0.658983	0.683762	5.206233	0.5664585	0.561258	0.158571	0.03	13_32954195_T_C	Neutral	0.3435853	0.6564147
13	32954195	T	G	BRCA2	3057	0.001	1	0.996	0	0.999978	-1.6	-1.6	0.782	0.4609	0.6863	0.2544097	0.716	0.617	0.990691	0.96528	0.9969345	0.6512	0.708844	0.658983	0.683762	6.388585	0.6993209	0.6536494	0.256035	0.03	13_32954195_T_G	Neutral	0.3455433	0.6544567
13	32954196	T	A	BRCA2	3057	0.006	1	0.997	0	0.999961	-1.68	-0.71	0.651	0.5632	0.7165	0.254598	0.624	0.631	0.9946301	0.97805	0.9999999	0.6512	0.708844	0.658983	0.683762	6.645734	0.760821	0.726834	0.186418	0.03	13_32954196_T_A	Neutral	0.3435853	0.6564147
13	32954196	T	C	BRCA2	3057	0	1	0.999	0	0.999995	-1.7	-1.93	0.764	0.5724	0.717	0.4634399	0.721	0.637	0.9989134	0.97658	0.9999999	0.6512	0.708844	0.658983	0.683762	6.664477	0.7636211	0.7291382	0.262997	0.66	13_32954196_T_C	Neutral	0.3577539	0.6422461
13	32954196	T	G	BRCA2	3057	0	1	0.999	0	0.999997	-1.71	-1.91	0.815	0.5724	0.717	0.4486763	0.74	0.641	0.9912863	0.97178	0.9999999	0.6512	0.708844	0.658983	0.683762	6.512479	0.7636211	0.7291382	0.290843	0.66	13_32954196_T_G	Neutral	0.3774692	0.6225308
13	32954197	C	A	BRCA2	3057	0.088	0.998	0.883	0	0.999812	-1.33	-1.31	0.692	0.102	0.564	0.1042697	0.509	0.661	0.9983077	0.95443	0.9235276	0.6512	0.708844	0.658983	0.683762	5.474481	0.4711297	0.4524441	0.151609	0.03	13_32954197_C_A	Neutral	0.3435853	0.6564147
13	32954197	C	G	BRCA2	3057	0.088	0.998	0.883	0	0.999812	-1.33	-1.31	0.692	0.102	0.564	0.09058824	0.509	0.661	0.9982351	0.95435	0.9235276	0.6512	0.708844	0.658983	0.683762	5.160047	0.4711297	0.4524441	0.151609	0.03	13_32954197_C_G	Neutral	0.3435853	0.6564147
13	32954198	A	C	BRCA2	3058	0.007	0.374	0.113	0.987433	0.999943	-1.58	-1.1	0.671	-0.6936	0.3479	0.07831839	0.566	0.524	0.9964337	0.34272	0.07625839	0.6512	0.708844	0.658983	0.683762	2.758331	-0.5297434	-0.5569505	0.116801	0.03	13_32954198_A_C	Neutral	0.3790964	0.6209036
13	32954198	A	G	BRCA2	3058	0.15	0.004	0.004	0.987433	0.99999	-1.58	-0.75	0.66	-0.8391	0.3173	0.03201286	0.492	0.464	0.9861436	0.25484	0.07625839	0.6512	0.708844	0.658983	0.683762	0.579741	-0.7507709	-0.7163307	0.0889541	0.03	13_32954198_A_G	Neutral	0.3788273	0.6211727
13	32954198	A	T	BRCA2	3058	0.004	0.993	0.699	0.987433	0.999953	-1.63	-1.18	0.64	-0.481	0.4847	0.08392896	0.549	0.526	0.9785723	0.34623	0.07625839	0.6512	0.708844	0.658983	0.683762	3.778306	-0.1502751	-0.2942947	0.102878	0.03	13_32954198_A_T	Neutral	0.3790964	0.6209036
13	32954199	G	A	BRCA2	3058	0.329	0	0.001	0.987433	1	-1.53	-0.43	0.544	-0.9374	0.2178	0.02258935	0.448	0.503	0.7738257	0.0432	0.6248071	0.6512	0.708844	0.658983	0.683762	-0.343974	-1.358478	-1.336047	-0.0433182	0.03	13_32954199_G_A	Neutral	0.3876255	0.6123745
13	32954199	G	C	BRCA2	3058	0.239	0.001	0.002	0.987433	1	-1.48	-0.68	0.674	-0.8652	0.3015	0.03017286	0.49	0.512	0.7373944	0.0613	0.6248071	0.6512	0.708844	0.658983	0.683762	-0.2896	-1.244553	-1.268011	0.0611073	0.03	13_32954199_G_C	Neutral	0.3827598	0.6172402
13	32954199	G	T	BRCA2	3058	0.004	0.732	0.152	0.987433	1	-1.6	-1.41	0.67	-0.658	0.3351	0.1206545	0.586	0.536	0.991577	0.05853	0.6248071	0.6512	0.708844	0.658983	0.683762	3.802242	-0.8760201	-0.9924975	0.0889541	0.03	13_32954199_G_T	Neutral	0.3832111	0.6167889
13	32954200	C	A	BRCA2	3058	0.007	0.374	0.113	0.987433	1	-1.58	-1.1	0.671	-0.544	0.4207	0.04438766	0.485	0.524	0.9974561	0.12138	0.5686376	0.6512	0.708844	0.658983	0.683762	4.260701	-0.2413095	-0.2118662	0.123763	0.03	13_32954200_C_A	Neutral	0.37937	0.62063
13	32954200	C	G	BRCA2	3058	0.007	0.374	0.113	0.987433	1	-1.58	-1.1	0.671	-0.544	0.4207	0.0441019	0.485	0.524	0.997551	0.09246	0.5686376	0.6512	0.708844	0.658983	0.683762	3.779226	-0.2413095	-0.2118662	0.123763	0.03	13_32954200_C_G	Neutral	0.37937	0.62063
13	32954201	A	C	BRCA2	3059	0.009	0.062	0.016	0.479378	1	-1.53	-0.78	0.681	-0.6187	0.399	0.03281533	0.541	0.472	0.958556	0.1169	0.06866053	0.6512	0.708844	0.658983	0.683762	1.276191	-0.5936521	-0.6124298	0.123763	0.03	13_32954201_A_C	Neutral	0.3591285	0.6408715
13	32954201	A	G	BRCA2	3059	0.089	0.17	0.051	0.479378	1	-1.48	-0.87	0.712	-0.7349	0.3604	0.06672729	0.544	0.489	0.9896859	0.0969	0.06866053	0.6512	0.708844	0.658983	0.683762	3.063296	-0.6087527	-0.6237481	0.130724	0.03	13_32954201_A_G	Neutral	0.3591285	0.6408715
13	32954201	A	T	BRCA2	3059	NA	NA	NA	0.479378	1	NA	NA	NA	NA	NA	NA	NA	NA	0.9803719	0.12554	0.06866053	0.6512	0.708844	0.658983	0.683762	12.86085	0.1178094	-0.1659891	NA	NA	13_32954201_A_T	Neutral	0.4724281	0.5275719
13	32954202	A	C	BRCA2	3059	0.004	0.84	0.451	0.479378	1	-1.55	-1.28	0.679	-0.5118	0.4637	0.1378761	0.61	0.525	0.9825572	0.13025	0.05879373	0.6512	0.708844	0.658983	0.683762	3.761011	-0.452506	-0.5619533	0.116801	0.03	13_32954202_A_C	Neutral	0.3591285	0.6408715
13	32954202	A	G	BRCA2	3059	0.551	0.004	0.006	0.479378	1	-1.51	-0.26	0.688	-0.8949	0.2851	0.01281722	0.464	0.446	0.9477904	0.02202	0.05879373	0.6512	0.708844	0.658983	0.683762	0.586099	-1.004727	-0.9559002	0.0750307	0.03	13_32954202_A_G	Neutral	0.3627073	0.6372927
13	32954202	A	T	BRCA2	3059	0.002	0.786	0.638	0.479378	1	-1.6	-1.82	0.668	-0.318	0.563	0.165269	0.62	0.536	0.9852043	0.10655	0.05879373	0.6512	0.708844	0.658983	0.683762	4.495471	-0.3710986	-0.5062017	0.123763	0.03	13_32954202_A_T	Neutral	0.3591285	0.6408715
13	32954203	A	C	BRCA2	3059	0.07	0.946	0.534	0.479378	1	-1.55	-1.05	0.536	-0.5071	0.4551	0.09558559	0.461	0.491	0.98519	0.06135	0.0792439	0.6512	0.708844	0.658983	0.683762	4.223291	-0.2263038	-0.3799636	0.0332605	0.03	13_32954203_A_C	Neutral	0.3628844	0.6371156
13	32954203	A	T	BRCA2	3059	0.07	0.946	0.534	0.479378	1	-1.55	-1.05	0.536	-0.5071	0.4551	0.0977067	0.461	0.491	0.9876321	0.04797	0.0792439	0.6512	0.708844	0.658983	0.683762	4.310263	-0.2263038	-0.3799636	0.0332605	0.03	13_32954203_A_T	Neutral	0.3628844	0.6371156
13	32954204	T	A	BRCA2	3060	0.007	0.139	0.038	0.000514	1	-1.16	-0.2	0.622	-0.8704	0.1981	0.07867307	0.405	0.421	0.9655372	0.16364	0.05999212	0.6512	0.708844	0.658983	0.683762	3.669252	-0.8231779	-0.7781477	0.0332605	0.03	13_32954204_T_A	Neutral	0.3435853	0.6564147
13	32954204	T	C	BRCA2	3060	1	0.001	0.001	0.000514	1	-0.83	0.14	0.679	-0.9005	0.0717	0.01882063	0.374	0.42	0.7136153	0.03681	0.05999212	0.6512	0.708844	0.658983	0.683762	0.42451	-1.30006	-1.12964	0.0123754	0.03	13_32954204_T_C	Neutral	0.3472667	0.6527333
13	32954204	T	G	BRCA2	3060	0.004	0.139	0.038	0.000514	1	-1.28	-0.46	0.644	-0.788	0.2543	0.1073585	0.431	0.429	0.9664765	0.16976	0.05999212	0.6512	0.708844	0.658983	0.683762	3.118692	-0.7796422	-0.7489174	0.0611073	0.03	13_32954204_T_G	Neutral	0.3435853	0.6564147
13	32954205	T	A	BRCA2	3060	0.004	0.784	0.206	0.000514	1	-1.45	-0.44	0.595	-0.5806	0.284	0.104955	0.455	0.551	0.9800178	0.96311	0.9999999	0.6512	0.708844	0.658983	0.683762	4.467459	0.1124097	0.18766	0.0889541	0.03	13_32954205_T_A	Neutral	0.3435853	0.6564147
13	32954205	T	C	BRCA2	3060	0.001	0.784	0.206	0.000514	1	-1.45	-1.05	0.772	-0.5806	0.284	0.1144954	0.479	0.605	0.9945548	0.95804	0.9999999	0.6512	0.708844	0.658983	0.683762	4.251439	0.1124097	0.18766	0.214265	0.66	13_32954205_T_C	Neutral	0.3435853	0.6564147
13	32954205	T	G	BRCA2	3060	0	0.975	0.67	0.000514	1	-1.46	-0.83	0.765	-0.441	0.392	0.107796	0.47	0.601	0.9656763	0.9646	0.9999999	0.6512	0.708844	0.658983	0.683762	5.60274	0.2970311	0.3163619	0.214265	0.66	13_32954205_T_G	Neutral	0.3435853	0.6564147
13	32954206	T	A	BRCA2	3060	1	0.001	0.001	0.000514	1	-0.83	0.14	0.679	-0.8104	0.0473	0.03558711	0.395	0.42	0.7131551	0.03498	0.9867479	0.6512	0.708844	0.658983	0.683762	-0.382061	-1.749582	-1.649667	-0.00154796	0.03	13_32954206_T_A	Neutral	0.3472667	0.6527333
13	32954206	T	G	BRCA2	3060	1	0.001	0.001	0.000514	1	-0.83	0.14	0.679	-0.8104	0.0473	0.03558711	0.395	0.42	0.639728	0.02657	0.9867479	0.6512	0.708844	0.658983	0.683762	-0.57641	-1.749582	-1.649667	-0.00154796	0.03	13_32954206_T_G	Neutral	0.3472667	0.6527333
13	32954207	T	A	BRCA2	3061	0.08	0.987	0.852	0.00355	1	-1.57	-0.38	0.581	-0.3592	0.5457	0.06707608	0.469	0.62	0.9903565	0.31472	0.05867266	0.6512	0.708844	0.658983	0.683762	4.33793	-0.2111983	-0.3697758	0.068069	0.03	13_32954207_T_A	Neutral	0.3435853	0.6564147
13	32954207	T	G	BRCA2	3061	0.045	0.978	0.778	0.00355	0.999999	-1.55	-0.56	0.681	-0.3853	0.5234	0.07509019	0.545	0.613	0.9948621	0.33892	0.05867266	0.6512	0.708844	0.658983	0.683762	2.777741	-0.24025	-0.3909279	0.130724	0.03	13_32954207_T_G	Neutral	0.3435853	0.6564147
13	32954208	T	A	BRCA2	3061	NA	NA	NA	0.00355	1	NA	NA	NA	NA	NA	NA	NA	NA	0.9851094	0.42665	0.3577072	0.6512	0.708844	0.658983	0.683762	12.41121	0.3137706	0.08196005	NA	NA	13_32954208_T_A	Neutral	0.4675472	0.5324528
13	32954208	T	C	BRCA2	3061	0.192	0.576	0.373	0.00355	0.999027	-1.5	-1	0.659	-0.8198	0.2977	0.07040388	0.517	0.554	0.9955984	0.53402	0.3577072	0.6512	0.708844	0.658983	0.683762	3.938079	-0.3445318	-0.3309441	0.102878	0.03	13_32954208_T_C	Neutral	0.3435853	0.6564147
13	32954208	T	G	BRCA2	3061	NA	NA	NA	0.00355	1	NA	NA	NA	NA	NA	NA	NA	NA	0.9865769	0.56474	0.3577072	0.6512	0.708844	0.658983	0.683762	12.2945	0.3137706	0.08196005	NA	NA	13_32954208_T_G	Neutral	0.4675472	0.5324528
13	32954209	A	C	BRCA2	3061	0.043	0.997	0.959	0.00355	0.997962	-1.6	-0.84	0.646	-0.2602	0.6076	0.09035767	0.547	0.628	0.9979034	0.60303	0.1547186	0.6512	0.708844	0.658983	0.683762	4.793294	0.1139662	-0.01736009	0.116801	0.03	13_32954209_A_C	Neutral	0.3435853	0.6564147
13	32954209	A	T	BRCA2	3061	0.043	0.997	0.959	0.00355	0.997962	-1.6	-0.84	0.646	-0.2602	0.6076	0.09018847	0.548	0.628	0.9979997	0.57799	0.1547186	0.6512	0.708844	0.658983	0.683762	4.909526	0.1139662	-0.01736009	0.116801	0.03	13_32954209_A_T	Neutral	0.3435853	0.6564147
13	32954210	G	A	BRCA2	3062	0.092	0.048	0.042	0.002551	0.630727	-1.63	-1.16	0.45	-0.456	0.3642	0.04356429	0.269	0.574	0.9944405	0.80158	0.3099785	0.6512	0.708844	0.658983	0.683762	3.006324	-0.279807	-0.1646457	0.0332605	0.03	13_32954210_G_A	Neutral	0.3435853	0.6564147
13	32954210	G	C	BRCA2	3062	0.002	0.998	0.892	0.002551	0.751688	-1.69	-1.62	0.727	0.3564	0.6051	0.1343258	0.621	0.591	0.9813719	0.89051	0.3099785	0.6512	0.708844	0.658983	0.683762	5.447834	0.3620813	0.2829261	0.200341	0.03	13_32954210_G_C	Neutral	0.3435853	0.6564147
13	32954210	G	T	BRCA2	3062	0.001	1	0.965	0.002551	0.864123	-1.71	-2.13	0.79	0.3471	0.627	0.1711453	0.618	0.594	0.993745	0.89138	0.3099785	0.6512	0.708844	0.658983	0.683762	5.776147	0.386606	0.300568	0.23515	0.29	13_32954210_G_T	Neutral	0.3435853	0.6564147
13	32954211	A	C	BRCA2	3062	0.005	0.982	0.659	0.002551	0.802709	-1.63	-1.87	0.711	0.4091	0.564	0.1134758	0.611	0.596	0.9876335	0.89891	0.9993719	0.6512	0.708844	0.658983	0.683762	4.311357	0.4675462	0.4513944	0.186418	0.03	13_32954211_A_C	Neutral	0.3435853	0.6564147
13	32954211	A	G	BRCA2	3062	0.005	0.952	0.753	0.002551	0.84715	-1.67	-1.69	0.734	0.4413	0.5963	0.1569686	0.629	0.601	0.9946627	0.8898	0.9993719	0.6512	0.708844	0.658983	0.683762	5.989297	0.4890699	0.4669785	0.19338	0.03	13_32954211_A_G	Neutral	0.3435853	0.6564147
13	32954211	A	T	BRCA2	3062	0.001	0.972	0.86	0.002551	0.999985	-1.69	-2.11	0.775	0.2582	0.5987	0.211136	0.663	0.612	0.9806766	0.89254	0.9993719	0.6512	0.708844	0.658983	0.683762	5.868661	0.4936742	0.4733754	0.23515	0.29	13_32954211_A_T	Neutral	0.3435853	0.6564147
13	32954212	T	A	BRCA2	3062	0.365	0.052	0.017	0.002551	0.950766	-1.51	-0.79	0.687	-0.9113	0.2271	0.02372547	0.469	0.569	0.9452741	0.64745	0.4703141	0.6512	0.708844	0.658983	0.683762	2.161343	-0.7508329	-0.7032845	0.0889541	0.03	13_32954212_T_A	Neutral	0.3435853	0.6564147
13	32954212	T	G	BRCA2	3062	0.365	0.052	0.017	0.002551	0.950766	-1.51	-0.79	0.687	-0.9113	0.2271	0.02372547	0.469	0.569	0.9372562	0.59086	0.4703141	0.6512	0.708844	0.658983	0.683762	2.020755	-0.7508329	-0.7032845	0.0889541	0.03	13_32954212_T_G	Neutral	0.3435853	0.6564147
13	32954213	C	A	BRCA2	3063	0.04	0.972	0.828	0	0.999883	-1.5	-1.84	0.713	0.0512	0.5233	0.09946566	0.595	0.475	0.997026	0.93617	0.9975069	0.6512	0.708844	0.658983	0.683762	5.915566	0.4396997	0.4299295	0.172495	0.03	13_32954213_C_A	Neutral	0.3435853	0.6564147
13	32954213	C	G	BRCA2	3063	0.004	0.958	0.537	0	0.99983	-1.5	-1.9	0.639	-0.0663	0.4636	0.07747799	0.551	0.511	0.9936739	0.92971	0.9975069	0.6512	0.708844	0.658983	0.683762	3.503125	0.3859032	0.3894721	0.137686	0.03	13_32954213_C_G	Neutral	0.3435853	0.6564147
13	32954213	C	T	BRCA2	3063	0.051	0.759	0.226	0	0.999896	-1.4	-1.87	0.667	-0.4201	0.3294	0.06050152	0.475	NA	0.9990379	0.89819	0.9975069	0.6512	0.708844	0.658983	0.683762	4.407117	0.1508518	0.22722	0.00520767	0.03	13_32954213_C_T	Neutral	0.3457483	0.6542517
13	32954214	C	A	BRCA2	3063	0.001	0.998	0.951	0	0.99996	-1.59	-1.92	0.675	0.4595	0.6896	0.2196862	0.518	0.482	0.9946235	0.92935	0.9999919	0.6512	0.708844	0.658983	0.683762	6.643821	0.7013161	0.6750722	0.186418	0.03	13_32954214_C_A	Neutral	0.3435853	0.6564147
13	32954214	C	G	BRCA2	3063	0.001	0.998	0.969	0	0.999979	-1.6	-2.17	0.722	0.48	0.6956	0.223147	0.585	0.56	0.9985987	0.95871	0.9999919	0.6512	0.708844	0.658983	0.683762	6.223261	0.7088815	0.6807416	0.214265	0.29	13_32954214_C_G	Neutral	0.3435853	0.6564147
13	32954214	C	T	BRCA2	3063	0.001	0.998	0.959	0	1	-1.59	-2.38	0.68	0.4746	0.6929	0.4642623	0.582	0.556	0.9991087	0.9454	0.9999919	0.6512	0.708844	0.658983	0.683762	6.981384	0.7059032	0.6786383	0.19338	0.29	13_32954214_C_T	Neutral	0.3650606	0.6349394
13	32954216	G	A	BRCA2	3064	0.102	0.42	0.219	0.126461	0.999901	-1.4	-0.82	0.454	-0.6825	0.3388	0.07358583	0.311	0.367	0.9983984	0.87242	0.3001179	0.6512	0.708844	0.658983	0.683762	5.290044	0.03041607	0.1372676	-0.0347254	0.03	13_32954216_G_A	Neutral	0.3457533	0.6542467
13	32954216	G	C	BRCA2	3064	0.023	0.828	0.437	0.126461	0.999428	-1.53	-1.2	0.661	-0.6022	0.3639	0.1114456	0.472	0.387	0.9932651	0.86425	0.3001179	0.6512	0.708844	0.658983	0.683762	5.888923	0.237601	0.2863886	0.130724	0.03	13_32954216_G_C	Neutral	0.3457533	0.6542467
13	32954216	G	T	BRCA2	3064	0.027	0.998	0.942	0.126461	0.998798	-1.55	-1.57	0.708	-0.3204	0.5788	0.1569702	0.493	0.447	0.9955502	0.78854	0.3001179	0.6512	0.708844	0.658983	0.683762	6.141937	0.4785086	0.4543458	0.165533	0.03	13_32954216_G_T	Neutral	0.3457533	0.6542467
13	32954217	A	C	BRCA2	3064	1	0.238	0.057	0.126461	0.999737	-1.38	-0.91	0.69	-0.9652	0.1758	0.05325575	0.446	0.414	0.9761777	0.74091	0.08953175	0.6512	0.708844	0.658983	0.683762	3.241419	-0.46644	-0.2958423	0.116801	0.03	13_32954217_A_C	Neutral	0.352183	0.647817
13	32954217	A	G	BRCA2	3064	0.424	0.068	0.055	0.126461	0.999628	-1.51	-1.04	0.698	-0.8385	0.2895	0.07424411	0.485	0.424	0.9931086	0.79626	0.08953175	0.6512	0.708844	0.658983	0.683762	2.666793	-0.2926464	-0.1688591	0.130724	0.03	13_32954217_A_G	Neutral	0.3457533	0.6542467
13	32954217	A	T	BRCA2	3064	0.128	0.959	0.623	0.126461	0.791344	-1.52	-1.43	0.737	-0.3322	0.3878	0.1002149	0.545	0.439	0.9828497	0.81681	0.08953175	0.6512	0.708844	0.658983	0.683762	4.455604	0.195404	0.1751816	0.165533	0.03	13_32954217_A_T	Neutral	0.3457533	0.6542467
13	32954218	C	A	BRCA2	3064	0.108	0.808	0.241	0.126461	0.99913	-1.42	-0.6	0.653	-0.7714	0.2363	0.04830529	0.399	0.351	0.9960123	0.74624	0.2053003	0.6512	0.708844	0.658983	0.683762	5.279474	-0.1088146	-0.01752382	0.102878	0.03	13_32954218_C_A	Neutral	0.3457533	0.6542467
13	32954218	C	G	BRCA2	3064	0.108	0.808	0.241	0.126461	0.99913	-1.42	-0.6	0.653	-0.7714	0.2363	0.04484576	0.399	0.351	0.9960995	0.71375	0.2053003	0.6512	0.708844	0.658983	0.683762	5.051787	-0.1088146	-0.01752382	0.102878	0.03	13_32954218_C_G	Neutral	0.3457533	0.6542467
13	32954219	T	A	BRCA2	3065	0.001	0.994	0.859	2e-06	0.999909	-2.02	-1.42	0.663	0.6024	0.7277	0.2992406	0.67	0.787	0.9903683	0.97136	0.9999999	0.6512	0.708844	0.658983	0.683762	7.260604	0.6979875	0.6743649	0.207303	0.03	13_32954219_T_A	Neutral	0.404894	0.595106
13	32954219	T	C	BRCA2	3065	0.091	0.865	0.358	2e-06	0.999912	-1.96	-1.38	0.662	0.0239	0.5277	0.1252732	0.53	0.796	0.9964751	0.95891	0.9999999	0.6512	0.708844	0.658983	0.683762	5.561071	0.399606	0.4633702	0.165533	0.03	13_32954219_T_C	Neutral	0.3655341	0.6344659
13	32954219	T	G	BRCA2	3065	0.001	0.996	0.932	2e-06	0.999954	-2.01	-1.68	0.74	0.6206	0.7432	0.3077134	0.709	0.788	0.990684	0.97024	0.9999999	0.6512	0.708844	0.658983	0.683762	6.727879	0.715899	0.6863562	0.242112	0.03	13_32954219_T_G	Neutral	0.3939287	0.6060713
13	32954220	T	A	BRCA2	3065	0.134	0.893	0.506	2e-06	0.99745	-1.74	-0.74	0.62	-0.0541	0.5259	0.1254141	0.496	0.749	0.9628055	0.94865	0.9994148	0.6512	0.708844	0.658983	0.683762	5.28474	0.4664678	0.5044009	0.123763	0.03	13_32954220_T_A	Neutral	0.3491672	0.6508328
13	32954220	T	C	BRCA2	3065	0	1	0.988	2e-06	0.999685	-2.04	-1.96	0.768	0.6056	0.7402	0.4278154	0.725	0.706	0.9986477	0.96345	0.9994148	0.6512	0.708844	0.658983	0.683762	6.555607	0.737414	0.7018619	0.262997	0.03	13_32954220_T_C	Neutral	0.3627251	0.6372749
13	32954220	T	G	BRCA2	3065	0	1	0.991	2e-06	0.999795	-2.06	-1.95	0.737	0.5818	0.7388	0.4109377	0.725	0.802	0.9906114	0.96739	0.9994148	0.6512	0.708844	0.658983	0.683762	6.469681	0.7316943	0.6968423	0.249073	0.29	13_32954220_T_G	Neutral	0.3904806	0.6095194
13	32954221	T	A	BRCA2	3065	0.091	0.865	0.358	2e-06	0.904518	-1.96	-1.38	0.662	-0.3899	0.4211	0.1025176	0.61	0.796	0.9921022	0.30804	0.08322815	0.6512	0.708844	0.658983	0.683762	4.615614	-0.2470607	-0.3233973	0.123763	0.03	13_32954221_T_A	Neutral	0.3655341	0.6344659
13	32954221	T	G	BRCA2	3065	0.091	0.865	0.358	2e-06	0.904518	-1.96	-1.38	0.662	-0.3899	0.4211	0.09176785	0.611	0.796	0.9909142	0.28711	0.08322815	0.6512	0.708844	0.658983	0.683762	4.53867	-0.2470607	-0.3233973	0.123763	0.03	13_32954221_T_G	Neutral	0.3655341	0.6344659
13	32954222	C	A	BRCA2	3066	0.06	0.713	0.255	0.031923	0.942634	-1.54	-0.9	0.655	-0.4557	0.3813	0.03863425	0.491	0.62	0.9861583	0.38773	0.7116663	0.6512	0.708844	0.658983	0.683762	5.04212	0.1099089	0.1372746	0.130724	0.03	13_32954222_C_A	Neutral	0.3435853	0.6564147
13	32954222	C	G	BRCA2	3066	0.07	0.838	0.327	0.031923	0.972326	-1.63	-0.7	0.616	-0.2349	0.4712	0.04853048	0.491	0.536	0.986598	0.48046	0.7116663	0.6512	0.708844	0.658983	0.683762	5.328191	0.2292137	0.2223498	0.0959158	0.03	13_32954222_C_G	Neutral	0.3435853	0.6564147
13	32954222	C	T	BRCA2	3066	NA	NA	NA	0.031923	1	NA	NA	NA	NA	NA	NA	NA	NA	0.9958834	0.34578	0.7116663	0.6512	0.708844	0.658983	0.683762	14.9151	0.7872411	0.5898838	NA	NA	13_32954222_C_T	Neutral	0.4689336	0.5310664
13	32954223	A	C	BRCA2	3066	0.007	0.988	0.913	0.031923	0.68358	-1.71	-1.42	0.748	0.1725	0.6187	0.1428304	0.635	0.551	0.9949639	0.59033	0.4951383	0.6512	0.708844	0.658983	0.683762	5.45217	0.4030878	0.3253197	0.200341	0.03	13_32954223_A_C	Neutral	0.3435853	0.6564147
13	32954223	A	G	BRCA2	3066	0.234	0.092	0.044	0.031923	0.97503	-1.48	-0.85	0.665	-0.8541	0.2992	0.05539873	0.45	0.587	0.9958724	0.3563	0.4951383	0.6512	0.708844	0.658983	0.683762	4.42024	-0.3055475	-0.1776297	0.116801	0.03	13_32954223_A_G	Neutral	0.3435853	0.6564147
13	32954223	A	T	BRCA2	3066	0.009	0.972	0.604	0.031923	0.728906	-1.68	-1.58	0.67	-0.0416	0.5179	0.2015316	0.608	0.55	0.9822817	0.56366	0.4951383	0.6512	0.708844	0.658983	0.683762	5.921139	0.2843851	0.2382568	0.158571	0.29	13_32954223_A_T	Neutral	0.3435853	0.6564147
13	32954224	G	C	BRCA2	3066	0.061	0.076	0.04	0.031923	0.956283	-1.69	-1.07	0.666	-0.5517	0.3944	0.08075148	0.56	0.465	0.9955568	0.27418	0.1218171	0.6512	0.708844	0.658983	0.683762	4.157681	-0.3709839	-0.3136039	-0.0195418	0.03	13_32954224_G_C	Neutral	0.3435853	0.6564147
13	32954224	G	T	BRCA2	3066	0.061	0.076	0.04	0.031923	0.956283	-1.69	-1.07	0.666	-0.5517	0.3944	0.08186429	0.56	0.465	0.9954918	0.24687	0.1218171	0.6512	0.708844	0.658983	0.683762	4.261125	-0.3709839	-0.3136039	0.102878	0.03	13_32954224_G_T	Neutral	0.3435853	0.6564147
13	32954225	C	A	BRCA2	3067	0.001	1	0.98	6e-05	0.917634	-2.55	-2.06	0.659	0.7964	0.793	0.3005344	0.661	0.712	0.9954632	0.90573	0.5786949	0.6512	0.708844	0.658983	0.683762	5.955315	0.5898599	0.5274698	0.200341	0.03	13_32954225_C_A	Neutral	0.3603306	0.6396694
13	32954225	C	G	BRCA2	3067	0.102	0.988	0.704	6e-05	0.877771	-2.52	-2.06	0.611	0.4236	0.675	0.1043707	0.562	0.731	0.9940783	0.91028	0.5786949	0.6512	0.708844	0.658983	0.683762	5.197177	0.4034409	0.3936143	0.116801	0.03	13_32954225_C_G	Neutral	0.345332	0.654668
13	32954225	C	T	BRCA2	3067	0.003	0.997	0.794	6e-05	0.928764	-2.53	-2.04	0.607	0.5661	0.7082	0.1967211	0.549	NA	0.9989	0.8629	0.5786949	0.6512	0.708844	0.658983	0.683762	5.980233	0.4725288	0.448268	-0.0340372	0.03	13_32954225_C_T	Neutral	0.3480303	0.6519697
13	32954226	C	A	BRCA2	3067	0.001	1	0.996	6e-05	0.998779	-2.57	-2.06	0.63	0.7905	0.835	0.2160517	0.6	0.722	0.9944483	0.9831	1	0.6512	0.708844	0.658983	0.683762	6.832357	0.8024363	0.7620486	0.200341	0.03	13_32954226_C_A	Neutral	0.3505961	0.6494039
13	32954226	C	G	BRCA2	3067	0.001	1	0.997	6e-05	0.99936	-2.56	-2.33	0.721	0.8153	0.836	0.1907589	0.635	0.766	0.998601	0.98133	1	0.6512	0.708844	0.658983	0.683762	6.357135	0.8093474	0.7679095	0.256035	0.29	13_32954226_C_G	Neutral	0.385816	0.614184
13	32954226	C	T	BRCA2	3067	0.001	1	0.996	6e-05	0.999998	-2.56	-2.59	0.638	0.8153	0.836	0.1979553	0.628	0.769	0.9991669	0.97981	1	0.6512	0.708844	0.658983	0.683762	7.198954	0.8090496	0.7676991	0.207303	0.29	13_32954226_C_T	Neutral	0.4044849	0.5955151
13	32954228	T	A	BRCA2	3068	0.011	0.159	0.103	0.00934	0.999979	-1.42	-0.3	0.594	-0.8491	0.2433	0.09255434	0.44	0.37	0.9554724	0.18252	0.2182225	0.6512	0.708844	0.658983	0.683762	3.167365	-0.8530791	-0.7581174	0.0262988	0.03	13_32954228_T_A	Neutral	0.3435853	0.6564147
13	32954228	T	C	BRCA2	3068	1	0	0	0.00934	0.999867	-1.25	0.62	0.662	-0.8949	0.0784	0.02133561	0.467	0.419	0.7014382	0.02673	0.2182225	0.6512	0.708844	0.658983	0.683762	0.516026	-1.367296	-1.129917	0.0402222	0.03	13_32954228_T_C	Neutral	0.3472667	0.6527333
13	32954228	T	G	BRCA2	3068	0.12	0.002	0.003	0.00934	0.999994	-1.39	-0.27	0.537	-0.8865	0.2135	0.05934557	0.348	0.387	0.988398	0.12792	0.2182225	0.6512	0.708844	0.658983	0.683762	2.974618	-0.9585818	-0.8288451	-0.00850966	0.03	13_32954228_T_G	Neutral	0.3435853	0.6564147
13	32954229	C	A	BRCA2	3068	0.002	0.512	0.173	0.00934	0.998914	-1.47	-0.9	0.618	-0.726	0.2418	0.09224006	0.456	0.466	0.981216	0.92743	0.7873213	0.6512	0.708844	0.658983	0.683762	4.709018	-0.08313342	0.05280525	0.0889541	0.03	13_32954229_C_A	Neutral	0.3435853	0.6564147
13	32954229	C	G	BRCA2	3068	0.006	0.958	0.67	0.00934	0.999354	-1.49	-0.76	0.612	-0.605	0.328	0.1042031	0.464	0.461	0.9710364	0.93777	0.7873213	0.6512	0.708844	0.658983	0.683762	5.583006	0.1982983	0.2513437	0.0750307	0.29	13_32954229_C_G	Neutral	0.3435853	0.6564147
13	32954229	C	T	BRCA2	3068	0.002	0.68	0.223	0.00934	0.998057	-1.46	-1.03	0.638	-0.7271	0.2389	0.1152085	0.474	0.451	0.9909362	0.83897	0.7873213	0.6512	0.708844	0.658983	0.683762	6.016697	-0.01744558	0.09919676	0.109839	0.03	13_32954229_C_T	Neutral	0.3435853	0.6564147
13	32954231	T	A	BRCA2	3069	0.003	0.995	0.846	2.4e-05	0.999868	-1.57	-1.92	0.689	0.388	0.6638	0.1520379	0.631	0.656	0.9878225	0.97045	0.9999999	0.6512	0.708844	0.658983	0.683762	5.945759	0.6557229	0.6378276	0.19338	0.03	13_32954231_T_A	Neutral	0.3435853	0.6564147
13	32954231	T	C	BRCA2	3069	0	1	0.949	2.4e-05	1	-1.57	-2.31	0.714	0.4905	0.6933	0.2854581	0.708	0.819	0.9836613	0.9585	0.9999999	0.6512	0.708844	0.658983	0.683762	5.912961	0.6988681	0.6699204	0.228188	0.03	13_32954231_T_C	Neutral	0.3788984	0.6211016
13	32954231	T	G	BRCA2	3069	0.001	0.993	0.925	2.4e-05	0.999937	-1.58	-2.34	0.673	0.4352	0.6862	0.2324746	0.617	NA	0.9623511	0.96856	0.9999999	0.6512	0.708844	0.658983	0.683762	5.743151	0.6786733	0.6540386	0.19338	0.03	13_32954231_T_G	Neutral	0.3458853	0.6541147
13	32954232	G	A	BRCA2	3069	0.272	0.405	0.099	2.4e-05	0.999491	-1.23	-1.57	0.616	-0.6616	0.2984	0.074708	0.448	0.728	0.9746228	0.93827	0.9215682	0.6512	0.708844	0.658983	0.683762	2.473684	-0.01411983	0.08332295	0.068069	0.03	13_32954232_G_A	Neutral	0.3435853	0.6564147
13	32954232	G	C	BRCA2	3069	0.003	0.995	0.846	2.4e-05	0.99891	-1.57	-1.92	0.689	0.1689	0.6188	0.1308326	0.675	0.656	0.977862	0.95932	0.9215682	0.6512	0.708844	0.658983	0.683762	5.227164	0.481514	0.4314566	0.186418	0.03	13_32954232_G_C	Neutral	0.3460048	0.6539952
13	32954232	G	T	BRCA2	3069	0.081	0.994	0.837	2.4e-05	0.999805	-1.37	-1.75	0.625	-0.083	0.5089	0.1729274	0.59	0.791	0.9489037	0.94402	0.9215682	0.6512	0.708844	0.658983	0.683762	4.657966	0.3973358	0.3784507	0.109839	0.03	13_32954232_G_T	Neutral	0.366779	0.633221
13	32954233	T	A	BRCA2	3069	NA	NA	NA	2.4e-05	1	NA	NA	NA	NA	NA	NA	NA	NA	0.98103	0.91239	0.08664091	0.6512	0.708844	0.658983	0.683762	12.23942	0.3852167	0.1722965	NA	NA	13_32954233_T_A	Neutral	0.4688737	0.5311263
13	32954233	T	G	BRCA2	3069	0.112	0.791	0.153	2.4e-05	0.999988	-1.55	-1.68	0.699	-0.733	0.3008	0.1447383	0.581	0.799	0.9496952	0.90983	0.08664091	0.6512	0.708844	0.658983	0.683762	4.276447	-0.1321647	-0.1369784	0.158571	0.03	13_32954233_T_G	Neutral	0.3655341	0.6344659
13	32954234	T	A	BRCA2	3070	0.123	0.31	0.053	0.000633	0.99156	-1.62	-0.59	0.642	-0.7319	0.3325	0.05633501	0.458	0.568	0.9479172	0.83112	0.1081028	0.6512	0.708844	0.658983	0.683762	3.797037	-0.1576294	-0.05278284	0.123763	0.03	13_32954234_T_A	Neutral	0.3435853	0.6564147
13	32954234	T	C	BRCA2	3070	0.005	0.997	0.867	0.000633	0.951441	-1.68	-1.14	0.676	-0.2479	0.5812	0.1377921	0.597	0.553	0.998614	0.85863	0.1081028	0.6512	0.708844	0.658983	0.683762	5.612827	0.4080596	0.3479041	0.172495	0.03	13_32954234_T_C	Neutral	0.3435853	0.6564147
13	32954234	T	G	BRCA2	3070	0.44	0.017	0.035	0.000633	0.99757	-1.5	-0.56	0.568	-0.9071	0.277	0.01836012	0.379	0.548	0.988412	0.55577	0.1081028	0.6512	0.708844	0.658983	0.683762	1.608961	-0.3513271	-0.1962793	0.0541456	0.03	13_32954234_T_G	Neutral	0.3435853	0.6564147
13	32954235	C	A	BRCA2	3070	0.001	1	0.97	0.000633	0.783714	-1.69	-1.39	0.626	0.3312	0.6827	0.2439794	0.567	0.622	0.993581	0.90785	0.9954361	0.6512	0.708844	0.658983	0.683762	6.120077	0.4001295	0.3723601	0.144648	0.29	13_32954235_C_A	Neutral	0.3435853	0.6564147
13	32954235	C	G	BRCA2	3070	0.002	0.414	0.078	0.000633	0.865302	-1.69	-1.02	0.622	-0.1916	0.4787	0.07772451	0.554	0.671	0.9877682	0.8137	0.9954361	0.6512	0.708844	0.658983	0.683762	2.772251	-0.03503078	0.066184	0.109839	0.29	13_32954235_C_G	Neutral	0.3435853	0.6564147
13	32954235	C	T	BRCA2	3070	0.001	1	0.96	0.000633	0.662538	-1.69	-1.39	0.626	0.4777	0.6801	0.3143119	0.574	0.609	0.9977135	0.87128	0.9954361	0.6512	0.708844	0.658983	0.683762	6.335605	0.3971512	0.3702568	0.144648	0.29	13_32954235_C_T	Neutral	0.3534898	0.6465102
13	32954237	G	A	BRCA2	3071	0	1	1	0	1	-2.49	-1.03	0.809	0.8334	0.8417	0.4894205	0.773	0.871	0.9992595	0.98167	1	0.6512	0.708844	0.658983	0.683762	7.489731	0.9040023	0.8669663	0.325652	0.66	13_32954237_G_A	Damaging	0.5665535	0.4334465
13	32954237	G	C	BRCA2	3071	0	1	1	0	0.999999	-2.5	-0.78	0.725	0.8334	0.8417	0.2868945	0.726	0.857	0.9982134	0.98907	1	0.6512	0.708844	0.658983	0.683762	6.394802	0.9040023	0.8669663	0.290843	0.29	13_32954237_G_C	Neutral	0.4442659	0.5557341
13	32954237	G	T	BRCA2	3071	NA	NA	NA	0	1	NA	NA	NA	NA	NA	NA	NA	NA	0.9965519	0.98831	1	0.6512	0.708844	0.658983	0.683762	16.38798	1.195101	1.052871	NA	NA	13_32954237_G_T	Damaging	0.511277	0.488723
13	32954238	A	C	BRCA2	3071	0	1	1	0	0.999999	-2.5	-1.55	0.758	0.8469	0.829	0.5198115	0.819	0.861	0.9956402	0.97639	0.9999999	0.6512	0.708844	0.658983	0.683762	6.442782	0.8223927	0.7816093	0.297805	0.81	13_32954238_A_C	Neutral	0.4744363	0.5255637
13	32954238	A	G	BRCA2	3071	0	1	1	0	0.999999	-2.52	-1.81	0.781	0.8469	0.829	0.560578	0.822	0.832	0.9992358	0.98321	0.9999999	0.6512	0.708844	0.658983	0.683762	7.039636	0.8223927	0.7816093	0.311729	0.81	13_32954238_A_G	Damaging	0.5317422	0.4682578
13	32954238	A	T	BRCA2	3071	0	1	1	0	1	-2.53	-1.81	0.844	0.8469	0.829	0.6177185	0.856	0.86	0.9954113	0.98138	0.9999999	0.6512	0.708844	0.658983	0.683762	6.947528	0.8223927	0.7816093	0.381346	0.81	13_32954238_A_T	Damaging	0.5891382	0.4108619
13	32954239	G	C	BRCA2	3071	0	1	0.999	0	0.996437	-2.44	-0.78	0.742	0.5586	0.791	0.2638672	0.632	0.845	0.9978437	0.9349	0.2071289	0.6512	0.708844	0.658983	0.683762	5.574413	0.473605	0.3803983	0.249073	0.66	13_32954239_G_C	Neutral	0.3911238	0.6088762
13	32954239	G	T	BRCA2	3071	0	1	0.999	0	0.996591	-2.44	-0.78	0.742	0.5586	0.791	0.2874904	0.64	0.845	0.9978938	0.92802	0.2071289	0.6512	0.708844	0.658983	0.683762	5.750118	0.473605	0.3803983	0.249073	0.66	13_32954239_G_T	Neutral	0.3983187	0.6016813
13	32954240	G	A	BRCA2	3072	0.082	1	0.98	3e-06	0.999981	-1.83	-0.66	0.617	0.3383	0.6751	0.07442789	0.537	0.714	0.9982565	0.96556	0.9999872	0.6512	0.708844	0.658983	0.683762	5.419582	0.6920228	0.686584	0.130724	0.03	13_32954240_G_A	Neutral	0.3435853	0.6564147
13	32954240	G	C	BRCA2	3072	0.004	0.997	0.924	3e-06	0.999978	-1.67	-0.71	0.694	0.296	0.6287	0.1103864	0.573	0.705	0.9973611	0.97635	0.9999872	0.6512	0.708844	0.658983	0.683762	6.4504	0.7059606	0.6976356	0.207303	0.03	13_32954240_G_C	Neutral	0.3435853	0.6564147
13	32954240	G	T	BRCA2	3072	0.004	0.997	0.924	3e-06	0.999976	-1.67	-0.71	0.694	0.296	0.6287	0.1151554	0.573	0.705	0.9971587	0.96825	0.9999872	0.6512	0.708844	0.658983	0.683762	6.579322	0.7059606	0.6976356	0.207303	0.03	13_32954240_G_T	Neutral	0.3435853	0.6564147
13	32954241	T	A	BRCA2	3072	0	1	0.998	3e-06	1	-1.86	-1.5	0.907	0.658	0.7536	0.5577949	0.864	0.77	0.988894	0.98878	0.9999999	0.6512	0.708844	0.658983	0.683762	7.279377	0.8147979	0.7857076	0.430077	0.66	13_32954241_T_A	Damaging	0.5618823	0.4381177
13	32954241	T	C	BRCA2	3072	0.001	1	0.998	3e-06	0.999991	-1.81	-1	0.769	0.658	0.7536	0.2921074	0.742	0.731	0.998372	0.98719	0.9999999	0.6512	0.708844	0.658983	0.683762	6.17057	0.8147979	0.7857076	0.27692	0.29	13_32954241_T_C	Neutral	0.3660753	0.6339247
13	32954241	T	G	BRCA2	3072	0	1	0.999	3e-06	1	-1.86	-1.76	0.924	0.658	0.7536	0.5042973	0.879	0.772	0.9969096	0.98923	0.9999999	0.6512	0.708844	0.658983	0.683762	6.419282	0.8150957	0.7859179	0.437039	0.66	13_32954241_T_G	Damaging	0.5752529	0.4247471
13	32954243	G	A	BRCA2	3073	0	1	1	0	1	-2.81	-1.29	0.513	0.8927	0.8652	0.4043697	0.762	0.919	0.9992037	0.99157	1	0.6512	0.708844	0.658983	0.683762	7.063568	0.9493704	0.9144166	0.207303	0.29	13_32954243_G_A	Neutral	0.4883159	0.5116841
13	32954243	G	C	BRCA2	3073	0	1	1	0	1	-2.87	-1.81	0.829	0.8927	0.8652	0.4390279	0.863	0.9	0.9953766	0.99323	1	0.6512	0.708844	0.658983	0.683762	6.454497	0.9493704	0.9144166	0.388307	0.81	13_32954243_G_C	Damaging	0.5909804	0.4090196
13	32954243	G	T	BRCA2	3073	0	1	1	0	1	-2.87	-2.33	0.839	0.8927	0.8652	0.3792082	0.878	0.852	0.9958153	0.99288	1	0.6512	0.708844	0.658983	0.683762	6.750075	0.9493704	0.9144166	0.402231	0.81	13_32954243_G_T	Damaging	0.5936908	0.4063093
13	32954244	A	C	BRCA2	3073	0	1	1	0	1	-2.85	-2.07	0.83	0.9061	0.854	0.5116853	0.899	0.931	0.9963334	0.99226	0.9999999	0.6512	0.708844	0.658983	0.683762	6.422438	0.8708241	0.8320624	0.388307	0.81	13_32954244_A_C	Damaging	0.5927924	0.4072076
13	32954244	A	G	BRCA2	3073	0	1	1	0	1	-2.84	-1.81	0.807	0.9061	0.854	0.5468465	0.875	0.908	0.9988602	0.99181	0.9999999	0.6512	0.708844	0.658983	0.683762	6.748503	0.8708241	0.8320624	0.353499	0.81	13_32954244_A_G	Damaging	0.5875969	0.4124031
13	32954244	A	T	BRCA2	3073	0	1	1	0	1	-2.87	-2.33	0.835	0.9061	0.854	0.6055005	0.905	0.889	0.9917838	0.99199	0.9999999	0.6512	0.708844	0.658983	0.683762	6.556124	0.8708241	0.8320624	0.395269	0.81	13_32954244_A_T	Damaging	0.5927924	0.4072076
13	32954245	C	A	BRCA2	3073	0	1	0.999	0	0.995142	-2.78	-1.03	0.819	0.6373	0.8136	0.3282152	0.649	0.888	0.9952183	0.88067	0.1845824	0.6512	0.708844	0.658983	0.683762	6.289887	0.5006654	0.4101154	0.297805	0.66	13_32954245_C_A	Neutral	0.4425769	0.5574231
13	32954245	C	G	BRCA2	3073	0	1	0.999	0	0.994795	-2.78	-1.03	0.819	0.6477	0.8136	0.3492117	0.649	0.888	0.9954215	0.8873	0.1845824	0.6512	0.708844	0.658983	0.683762	5.952977	0.5006654	0.4101154	0.297805	0.66	13_32954245_C_G	Neutral	0.4425769	0.5574231
13	32954246	C	A	BRCA2	3074	0.014	0.898	0.55	0.008295	0.977742	-1.51	-0.25	0.556	-0.5781	0.3836	0.05955522	0.405	0.43	0.9904217	0.73187	0.06942208	0.6512	0.708844	0.658983	0.683762	4.714831	0.063016	0.05036062	0.0402222	0.03	13_32954246_C_A	Neutral	0.3435853	0.6564147
13	32954246	C	G	BRCA2	3074	0.552	0.117	0.085	0.008295	0.959238	-1.36	-0.4	0.62	-0.9105	0.212	0.04121276	0.395	0.465	0.969141	0.72237	0.06942208	0.6512	0.708844	0.658983	0.683762	1.780102	-0.6052083	-0.43851	0.0332605	0.03	13_32954246_C_G	Neutral	0.3435853	0.6564147
13	32954247	T	A	BRCA2	3074	0.001	1	0.983	0.008295	0.888096	-1.65	-1.37	0.817	0.5871	0.6753	0.2609112	0.6	0.816	0.99389	0.98716	0.9999999	0.6512	0.708844	0.658983	0.683762	6.691918	0.7391692	0.7235072	0.27692	0.03	13_32954247_T_A	Neutral	0.3796743	0.6203257
13	32954247	T	C	BRCA2	3074	0.001	1	0.983	0.008295	0.999997	-1.67	-1.57	0.882	0.4499	0.6754	0.3060963	0.713	0.84	0.9988659	0.98535	0.9999999	0.6512	0.708844	0.658983	0.683762	6.48951	0.7391692	0.7235072	0.381346	0.03	13_32954247_T_C	Damaging	0.5292475	0.4707525
13	32954247	T	G	BRCA2	3074	0.001	0.999	0.975	0.008295	0.904635	-1.65	-1.43	0.893	0.5809	0.6731	0.3182295	0.654	0.811	0.9982815	0.9877	0.9999999	0.6512	0.708844	0.658983	0.683762	6.745975	0.7387017	0.7235058	0.388307	0.03	13_32954247_T_G	Damaging	0.5229982	0.4770018
13	32954249	A	C	BRCA2	3075	0.008	0.111	0.116	0.022062	0.999978	-1.69	-0.42	0.563	-0.4938	0.4143	0.0640781	0.52	0.708	0.9706214	0.55902	0.06155722	0.6512	0.708844	0.658983	0.683762	3.497212	-0.3562031	-0.3139659	0.068069	0.03	13_32954249_A_C	Neutral	0.3435853	0.6564147
13	32954249	A	G	BRCA2	3075	1	0.007	0.012	0.022062	0.999991	-1.34	-0.04	0.535	-0.9219	0.1573	0.01237766	0.33	0.513	0.6738385	0.15013	0.06155722	0.6512	0.708844	0.658983	0.683762	-0.156496	-0.8725496	-0.6947404	0.00541374	0.03	13_32954249_A_G	Neutral	0.3499963	0.6500037
13	32954249	A	T	BRCA2	3075	0.008	0.111	0.116	0.022062	0.999978	-1.69	-0.42	0.563	-0.4938	0.4143	0.06438894	0.52	0.708	0.9705633	0.50795	0.06155722	0.6512	0.708844	0.658983	0.683762	3.600423	-0.3562031	-0.3139659	0.068069	0.03	13_32954249_A_T	Neutral	0.3435853	0.6564147
13	32954250	T	A	BRCA2	3075	0.001	0.966	0.711	0.022062	0.950609	-1.86	-1.46	0.871	0.4226	0.6252	0.3584912	0.706	0.752	0.936988	0.9498	0.9993021	0.6512	0.708844	0.658983	0.683762	6.831779	0.5403157	0.5561739	0.346537	0.03	13_32954250_T_A	Neutral	0.4891321	0.5108679
13	32954250	T	C	BRCA2	3075	0.003	0.421	0.174	0.022062	0.993788	-1.83	-1.01	0.863	-0.2552	0.489	0.1258204	0.576	0.733	0.9916206	0.89447	0.9993021	0.6512	0.708844	0.658983	0.683762	5.768614	0.1836182	0.3074954	0.311729	0.03	13_32954250_T_C	Neutral	0.4090897	0.5909103
13	32954250	T	G	BRCA2	3075	0.001	0.966	0.837	0.022062	0.925185	-1.86	-1.55	0.828	0.5252	0.6632	0.2904225	0.681	0.819	0.961462	0.9529	0.9993021	0.6512	0.708844	0.658983	0.683762	5.903854	0.5778428	0.5826748	0.283882	0.03	13_32954250_T_G	Neutral	0.4032259	0.5967741
13	32954251	A	G	BRCA2	3075	0.058	0.267	0.116	0.022062	0.992269	-1.83	-0.45	0.682	-0.6111	0.3888	0.05585098	0.609	0.764	0.9600705	0.57323	0.05545334	0.6512	0.708844	0.658983	0.683762	1.795912	-0.2628855	-0.2064742	0.130724	0.03	13_32954251_A_G	Neutral	0.3496017	0.6503983
13	32954252	G	A	BRCA2	3076	0	1	1	0	1	-3.51	-2.07	0.861	1.0254	0.9186	0.5964789	0.915	0.834	0.9993633	0.99157	1	0.6512	0.708844	0.658983	0.683762	6.959783	0.9442156	0.9075158	0.478809	0.81	13_32954252_G_A	Damaging	0.5923546	0.4076454
13	32954252	G	C	BRCA2	3076	0	1	1	0	1	-3.51	-2.07	0.861	1.0254	0.9186	0.5754751	0.915	0.834	0.9993229	0.99323	1	0.6512	0.708844	0.658983	0.683762	6.670516	0.9442156	0.9075158	0.478809	0.81	13_32954252_G_C	Damaging	0.5923546	0.4076454
13	32954252	G	T	BRCA2	3076	NA	NA	NA	0	1	NA	NA	NA	NA	NA	NA	NA	NA	0.9903878	0.99288	1	0.6512	0.708844	0.658983	0.683762	15.97213	1.235314	1.09342	NA	NA	13_32954252_G_T	Damaging	0.511277	0.488723
13	32954253	G	A	BRCA2	3076	0	1	1	0	1	-3.51	-2.07	0.881	1.0254	0.9186	0.655587	0.915	0.86	0.9975204	0.99157	1	0.6512	0.708844	0.658983	0.683762	6.762546	0.9427416	0.9055483	0.499694	0.81	13_32954253_G_A	Damaging	0.594435	0.405565
13	32954253	G	C	BRCA2	3076	0	1	0.999	0	1	-3.47	-1.55	0.774	1.0094	0.9181	0.5238678	0.817	0.775	0.9983083	0.99323	1	0.6512	0.708844	0.658983	0.683762	5.93688	0.9358305	0.8996874	0.381346	0.66	13_32954253_G_C	Damaging	0.5566885	0.4433114
13	32954253	G	T	BRCA2	3076	0	1	1	0	1	-3.52	-2.33	0.828	1.0254	0.9186	0.5781864	0.884	0.752	0.9976593	0.99288	1	0.6512	0.708844	0.658983	0.683762	6.59736	0.9427416	0.9055483	0.430077	0.81	13_32954253_G_T	Damaging	0.5845464	0.4154535
13	32954255	T	A	BRCA2	3077	0.034	0.925	0.441	0.022595	0.999499	-1.21	-0.87	0.587	-0.7192	0.264	0.08397954	0.462	0.595	0.9795237	0.89575	0.06395891	0.6512	0.708844	0.658983	0.683762	3.081971	-0.2544826	-0.2344906	0.0541456	0.03	13_32954255_T_A	Neutral	0.3435853	0.6564147
13	32954255	T	C	BRCA2	3077	0.234	0.071	0.038	0.022595	0.999448	-1.32	-0.99	0.672	-0.8306	0.3004	0.03878542	0.433	0.6	0.9954953	0.89468	0.06395891	0.6512	0.708844	0.658983	0.683762	2.218624	-0.5690593	-0.4504543	0.102878	0.03	13_32954255_T_C	Neutral	0.3435853	0.6564147
13	32954255	T	G	BRCA2	3077	0.647	0.122	0.064	0.022595	0.998973	-1.15	-0.98	0.635	-0.9309	0.1658	0.04386368	0.421	0.644	0.8994813	0.83286	0.06395891	0.6512	0.708844	0.658983	0.683762	1.611239	-0.8064419	-0.631078	0.0541456	0.03	13_32954255_T_G	Neutral	0.3499963	0.6500037
13	32954256	T	A	BRCA2	3077	0.27	0.489	0.265	0.022595	0.999906	-1.48	-0.56	0.584	-0.5792	0.3695	0.08229867	0.43	0.648	0.9925084	0.82972	0.8431599	0.6512	0.708844	0.658983	0.683762	6.15275	0.1157658	0.2349748	0.0611073	0.03	13_32954256_T_A	Neutral	0.3435853	0.6564147
13	32954256	T	C	BRCA2	3077	0.006	0.994	0.892	0.022595	0.999318	-1.46	-1.52	0.805	-0.2122	0.5663	0.1717832	0.577	0.79	0.9984714	0.90555	0.8431599	0.6512	0.708844	0.658983	0.683762	6.219172	0.5427047	0.5367534	0.221226	0.29	13_32954256_T_C	Neutral	0.3742462	0.6257538
13	32954256	T	G	BRCA2	3077	0.005	1	0.961	0.022595	0.998876	-1.49	-1.47	0.721	-0.1793	0.5888	0.1703235	0.539	0.689	0.9887523	0.91569	0.8431599	0.6512	0.708844	0.658983	0.683762	6.077313	0.5716039	0.5581303	0.186418	0.66	13_32954256_T_G	Neutral	0.3435853	0.6564147
13	32954257	T	A	BRCA2	3077	0.234	0.071	0.038	0.022595	0.99904	-1.32	-0.99	0.672	-0.9193	0.268	0.02867453	0.438	0.6	0.9970253	0.85444	0.07735577	0.6512	0.708844	0.658983	0.683762	2.62076	-0.375902	-0.2501671	0.102878	0.03	13_32954257_T_A	Neutral	0.3481431	0.6518569
13	32954257	T	G	BRCA2	3077	0.234	0.071	0.038	0.022595	0.999139	-1.32	-0.99	0.672	-0.9193	0.268	0.02867453	0.438	0.6	0.9968869	0.85892	0.07735577	0.6512	0.708844	0.658983	0.683762	2.490528	-0.375902	-0.2501671	0.102878	0.03	13_32954257_T_G	Neutral	0.3481431	0.6518569
13	32954258	G	A	BRCA2	3078	0.143	0.797	0.743	3.5e-05	0.82719	-1.88	-0.26	0.543	0.4778	0.6427	0.1250397	0.528	0.636	0.996201	0.95044	0.9625815	0.6512	0.708844	0.658983	0.683762	5.509595	0.3018868	0.3117119	0.0819924	0.03	13_32954258_G_A	Neutral	0.3435853	0.6564147
13	32954258	G	C	BRCA2	3078	0.003	0.999	0.924	3.5e-05	0.945325	-2.03	-0.77	0.722	0.5911	0.7199	0.2954197	0.651	0.676	0.9938823	0.97311	0.9625815	0.6512	0.708844	0.658983	0.683762	5.474791	0.4841045	0.4376602	0.214265	0.03	13_32954258_G_C	Neutral	0.3522101	0.6477899
13	32954258	G	T	BRCA2	3078	0.001	1	0.998	3.5e-05	0.994744	-2.17	-1.29	0.874	0.6898	0.7764	0.584852	0.743	0.703	0.9942838	0.97114	0.9625815	0.6512	0.708844	0.658983	0.683762	5.749525	0.5152512	0.4609607	0.367422	0.03	13_32954258_G_T	Damaging	0.5143437	0.4856563
13	32954259	T	A	BRCA2	3078	0	1	1	3.5e-05	1	-2.21	-1.8	0.942	0.7801	0.8006	0.5498651	0.848	0.814	0.985236	0.98873	0.9999999	0.6512	0.708844	0.658983	0.683762	6.621987	0.805485	0.7566682	0.444001	0.66	13_32954259_T_A	Damaging	0.5762569	0.4237432
13	32954259	T	C	BRCA2	3078	0.001	1	0.995	3.5e-05	0.99425	-2.14	-1.03	0.799	0.7903	0.7986	0.2535033	0.689	0.65	0.9983451	0.98713	0.9999999	0.6512	0.708844	0.658983	0.683762	5.791718	0.8039959	0.7556166	0.290843	0.29	13_32954259_T_C	Neutral	0.3544232	0.6455768
13	32954259	T	G	BRCA2	3078	0	1	1	3.5e-05	1	-2.2	-1.8	0.919	0.7801	0.8006	0.4801632	0.827	0.726	0.9960859	0.98918	0.9999999	0.6512	0.708844	0.658983	0.683762	6.017214	0.805485	0.7566682	0.444001	0.66	13_32954259_T_G	Damaging	0.5569357	0.4430643
13	32954261	G	A	BRCA2	3079	0.574	0.712	0.132	1e-06	0.201841	-1.45	-0.17	0.534	-0.7882	0.2161	0.04063316	0.385	NA	0.9655884	0.10337	0.2685158	0.6512	0.708844	0.658983	0.683762	1.523647	-0.3564508	-0.2981752	-0.330105	0.03	13_32954261_G_A	Neutral	0.3435853	0.6564147
13	32954261	G	C	BRCA2	3079	0.006	0.976	0.668	1e-06	0.52148	-1.74	-0.69	0.665	0.1739	0.5492	0.1130458	0.548	0.64	0.9956073	0.35581	0.2685158	0.6512	0.708844	0.658983	0.683762	5.391738	0.1706113	0.08144839	0.116801	0.03	13_32954261_G_C	Neutral	0.3435853	0.6564147
13	32954261	G	T	BRCA2	3079	0.001	1	0.994	1e-06	0.906153	-1.89	-1.21	0.887	0.4815	0.6925	0.3124889	0.589	0.703	0.9950449	0.33047	0.2685158	0.6512	0.708844	0.658983	0.683762	6.021145	0.2966911	0.1737055	0.31869	0.03	13_32954261_G_T	Neutral	0.4819326	0.5180674
13	32954262	T	A	BRCA2	3079	0	1	0.994	1e-06	0.999999	-1.92	-1.77	0.928	0.6529	0.7512	0.4262586	0.894	0.73	0.9852761	0.98876	0.9999999	0.6512	0.708844	0.658983	0.683762	6.66823	0.7875978	0.751558	0.430077	0.66	13_32954262_T_A	Damaging	0.5598745	0.4401255
13	32954262	T	C	BRCA2	3079	0.001	0.998	0.973	1e-06	0.978003	-1.87	-1.03	0.831	0.6722	0.7464	0.1927978	0.745	0.62	0.9983738	0.98718	0.9999999	0.6512	0.708844	0.658983	0.683762	5.656601	0.7807648	0.7467365	0.325652	0.29	13_32954262_T_C	Neutral	0.4417815	0.5582185
13	32954262	T	G	BRCA2	3079	0	1	0.996	1e-06	1	-1.92	-1.81	0.929	0.6153	0.7512	0.2929097	0.855	0.697	0.9960928	0.98921	0.9999999	0.6512	0.708844	0.658983	0.683762	6.01178	0.7771713	0.742561	0.430077	0.66	13_32954262_T_G	Damaging	0.5458134	0.4541866
13	32954264	T	A	BRCA2	3080	0.041	1	0.998	0.000968	0.967205	-1.68	-0.74	0.576	0.6251	0.7244	0.1402294	0.567	0.759	0.9810495	0.90304	0.9531312	0.6512	0.708844	0.658983	0.683762	5.893926	0.6905514	0.6450575	0.102878	0.03	13_32954264_T_A	Neutral	0.3491672	0.6508328
13	32954264	T	C	BRCA2	3080	0.001	1	1	0.000968	0.994619	-1.72	-1.26	0.745	0.605	0.7249	0.2522186	0.702	0.798	0.9985504	0.92518	0.9531312	0.6512	0.708844	0.658983	0.683762	6.071443	0.6933515	0.6473616	0.23515	0.03	13_32954264_T_C	Neutral	0.3699619	0.6300381
13	32954264	T	G	BRCA2	3080	0.002	0.998	0.998	0.000968	0.89774	-1.65	-0.74	0.556	0.7188	0.7249	0.1571501	0.549	0.766	0.9959035	0.93431	0.9531312	0.6512	0.708844	0.658983	0.683762	5.806769	0.6921773	0.6465363	0.123763	0.03	13_32954264_T_G	Neutral	0.3491672	0.6508328
13	32954265	C	A	BRCA2	3080	0	1	1	0.000968	0.998005	-1.73	-1.43	0.713	0.405	0.6981	0.1697586	0.537	0.728	0.992983	0.91929	0.9700555	0.6512	0.708844	0.658983	0.683762	6.515812	0.642069	0.6199515	0.214265	0.29	13_32954265_C_A	Neutral	0.3435853	0.6564147
13	32954265	C	G	BRCA2	3080	0	1	1	0.000968	0.9961	-1.74	-1.24	0.66	0.5875	0.7435	0.1303054	0.574	0.795	0.9933616	0.91419	0.9700555	0.6512	0.708844	0.658983	0.683762	6.122798	0.7141575	0.6688436	0.12873	0.29	13_32954265_C_G	Neutral	0.3751486	0.6248514
13	32954265	C	T	BRCA2	3080	0	1	1	0.000968	0.998835	-1.73	-1.4	0.751	0.5124	0.7187	0.1890881	0.579	0.787	0.9982059	0.88938	0.9700555	0.6512	0.708844	0.658983	0.683762	5.638951	0.6766999	0.6449221	0.163538	0.29	13_32954265_C_T	Neutral	0.3674114	0.6325886
13	32954267	G	A	BRCA2	3081	0.127	0.176	0.021	2.2e-05	0.984618	-1.5	-0.24	0.534	-0.7954	0.3202	0.05786458	0.366	0.689	0.9639037	0.71334	0.2430804	0.6512	0.708844	0.658983	0.683762	4.183537	-0.348441	-0.2183013	0.0332605	0.03	13_32954267_G_A	Neutral	0.3435853	0.6564147
13	32954267	G	C	BRCA2	3081	0.064	0.589	0.061	2.2e-05	0.949769	-1.68	-0.75	0.669	-0.5641	0.3774	0.1370714	0.571	0.726	0.9801316	0.85095	0.2430804	0.6512	0.708844	0.658983	0.683762	5.360488	-0.1309029	-0.06320737	0.130724	0.03	13_32954267_G_C	Neutral	0.3435853	0.6564147
13	32954267	G	T	BRCA2	3081	0.001	0.999	0.926	2.2e-05	0.633359	-1.91	-1.27	0.812	0.3311	0.6844	0.3241361	0.656	0.761	0.9939307	0.81413	0.2430804	0.6512	0.708844	0.658983	0.683762	5.595585	0.3224475	0.2595045	0.242112	0.03	13_32954267_G_T	Neutral	0.3788626	0.6211374
13	32954268	T	A	BRCA2	3081	0	1	0.96	2.2e-05	0.999988	-1.95	-1.8	0.892	0.662	0.7519	0.5923533	0.842	0.856	0.9847167	0.98233	0.9999999	0.6512	0.708844	0.658983	0.683762	6.852636	0.7507536	0.7124816	0.395269	0.66	13_32954268_T_A	Damaging	0.566303	0.433697
13	32954268	T	C	BRCA2	3081	0.001	0.99	0.793	2.2e-05	0.657481	-1.89	-1.03	0.74	0.8017	0.7089	0.2187503	0.627	0.724	0.9989084	0.97634	0.9999999	0.6512	0.708844	0.658983	0.683762	5.960084	0.6937141	0.671567	0.172056	0.29	13_32954268_T_C	Neutral	0.3565028	0.6434972
13	32954268	T	G	BRCA2	3081	0	1	0.974	2.2e-05	0.999991	-1.95	-1.81	0.886	0.6671	0.7543	0.4983348	0.838	0.799	0.9953171	0.9833	0.9999999	0.6512	0.708844	0.658983	0.683762	6.276955	0.7549233	0.7154261	0.395269	0.66	13_32954268_T_G	Damaging	0.5655262	0.4344738
13	32954270	G	A	BRCA2	3082	0.008	0.999	0.946	0.075371	0.996777	-1.73	-0.69	0.65	-0.2641	0.5819	0.07116906	0.501	0.677	0.9980992	0.75151	0.5946483	0.6512	0.708844	0.658983	0.683762	6.145908	0.6261312	0.6007965	0.158571	0.03	13_32954270_G_A	Neutral	0.3435853	0.6564147
13	32954270	G	C	BRCA2	3082	0.035	0.661	0.289	0.075371	0.997009	-1.63	-0.69	0.675	-0.583	0.401	0.06876486	0.518	0.65	0.9903085	0.89979	0.5946483	0.6512	0.708844	0.658983	0.683762	6.018305	0.2863995	0.3546709	0.158571	0.03	13_32954270_G_C	Neutral	0.3435853	0.6564147
13	32954270	G	T	BRCA2	3082	0.035	0.661	0.289	0.075371	0.997009	-1.63	-0.69	0.675	-0.583	0.401	0.07217145	0.518	0.65	0.988462	0.85553	0.5946483	0.6512	0.708844	0.658983	0.683762	6.173984	0.2863995	0.3546709	0.158571	0.03	13_32954270_G_T	Neutral	0.3435853	0.6564147
13	32954271	T	A	BRCA2	3082	0.056	0.833	0.383	0.075371	0.947521	-1.74	-1.35	0.74	-0.5496	0.3733	0.2436218	0.583	0.728	0.9882087	0.80915	0.3665181	0.6512	0.708844	0.658983	0.683762	6.666928	0.2378207	0.2881637	0.179456	0.03	13_32954271_T_A	Neutral	0.3435853	0.6564147
13	32954271	T	C	BRCA2	3082	0.024	0.926	0.663	0.075371	0.996904	-1.68	-0.87	0.712	-0.4648	0.4712	0.0933422	0.553	0.687	0.998748	0.79516	0.3665181	0.6512	0.708844	0.658983	0.683762	5.640752	0.356378	0.3649654	0.179456	0.03	13_32954271_T_C	Neutral	0.3435853	0.6564147
13	32954271	T	G	BRCA2	3082	0.002	0.999	0.929	0.075371	0.995082	-1.75	-1.6	0.769	-0.0795	0.5278	0.2203126	0.655	0.744	0.9945591	0.77818	0.3665181	0.6512	0.708844	0.658983	0.683762	5.895658	0.45286	0.4403551	0.228188	0.03	13_32954271_T_G	Neutral	0.350394	0.649606
13	32954273	A	C	BRCA2	3083	0.004	0.992	0.838	4.6e-05	0.576586	-1.61	-1	0.628	0.6871	0.6733	0.1034394	0.517	0.52	0.9946683	0.91326	0.9996912	0.6512	0.708844	0.658983	0.683762	5.839708	0.6548059	0.6346253	0.144648	0.03	13_32954273_A_C	Neutral	0.3435853	0.6564147
13	32954273	A	G	BRCA2	3083	0.003	0.997	0.817	4.6e-05	0.679958	-1.5	-1.01	0.684	0.5287	0.5941	0.1177728	0.505	0.528	0.9985357	0.81508	0.9996912	0.6512	0.708844	0.658983	0.683762	6.455346	0.6152795	0.6095239	0.12873	0.03	13_32954273_A_G	Neutral	0.3435853	0.6564147
13	32954273	A	T	BRCA2	3083	NA	NA	NA	4.6e-05	1	NA	NA	NA	NA	NA	NA	NA	NA	0.994526	0.91427	0.9996912	0.6512	0.708844	0.658983	0.683762	16.24718	0.8093295	0.6900887	NA	NA	13_32954273_A_T	Neutral	0.4688386	0.5311614
13	32954274	A	C	BRCA2	3083	0.002	0.998	0.978	4.6e-05	0.721381	-1.64	-1.52	0.603	0.6237	0.6785	0.1485547	0.625	0.585	0.9973893	0.9275	0.9057407	0.6512	0.708844	0.658983	0.683762	5.695051	0.5148422	0.4570619	0.123763	0.03	13_32954274_A_C	Neutral	0.3435853	0.6564147
13	32954274	A	G	BRCA2	3083	0.085	0.48	0.205	4.6e-05	0.70589	-1.45	-0.71	0.659	-0.4138	0.376	0.02904442	0.466	0.514	0.9978197	0.90245	0.9057407	0.6512	0.708844	0.658983	0.683762	2.957866	0.003097072	0.09320009	0.130724	0.03	13_32954274_A_G	Neutral	0.3435853	0.6564147
13	32954274	A	T	BRCA2	3083	0.001	0.999	0.975	4.6e-05	0.807667	-1.68	-2.03	0.603	0.5645	0.6741	0.2120879	0.623	0.584	0.9932789	0.92215	0.9057407	0.6512	0.708844	0.658983	0.683762	6.33766	0.5076247	0.4509827	0.130724	0.29	13_32954274_A_T	Neutral	0.3435853	0.6564147
13	32954275	A	C	BRCA2	3083	0.005	1	0.97	4.6e-05	0.52532	-1.63	-1.16	0.503	0.5372	0.6733	0.140067	0.6	0.567	0.9985889	0.87108	0.8369932	0.6512	0.708844	0.658983	0.683762	5.61228	0.4964769	0.4401445	0.0889541	0.03	13_32954275_A_C	Neutral	0.3435853	0.6564147
13	32954275	A	T	BRCA2	3083	0.005	1	0.97	4.6e-05	0.52532	-1.63	-1.16	0.503	0.5372	0.6733	0.1481317	0.6	0.567	0.9985277	0.78946	0.8369932	0.6512	0.708844	0.658983	0.683762	5.709862	0.4964769	0.4401445	0.0781733	0.03	13_32954275_A_T	Neutral	0.3435853	0.6564147
13	32954276	A	C	BRCA2	3084	0.043	0.998	0.977	0.002461	0.941429	-1.53	-0.78	0.63	-0.3465	0.5383	0.1818377	0.463	0.513	0.9950307	0.89172	0.6139544	0.6512	0.708844	0.658983	0.683762	5.049	0.4172174	0.3907637	0.116801	0.03	13_32954276_A_C	Neutral	0.3435853	0.6564147
13	32954276	A	G	BRCA2	3084	0.025	0.994	0.946	0.002461	0.904936	-1.43	-0.8	0.688	-0.2837	0.5557	0.2094504	0.493	0.497	0.9982143	0.81741	0.6139544	0.6512	0.708844	0.658983	0.683762	5.564704	0.4244453	0.3904041	0.151609	0.03	13_32954276_A_G	Neutral	0.3435853	0.6564147
13	32954276	A	T	BRCA2	3084	NA	NA	NA	0.002461	1	NA	NA	NA	NA	NA	NA	NA	NA	0.9939021	0.88207	0.6139544	0.6512	0.708844	0.658983	0.683762	16.20524	0.6384495	0.4949655	NA	NA	13_32954276_A_T	Neutral	0.4689336	0.5310664
13	32954277	A	C	BRCA2	3084	0.063	0.948	0.644	0.002461	0.935807	-1.52	-1.13	0.592	-0.609	0.3763	0.1802759	0.481	0.509	0.9973813	0.78001	0.08083881	0.6512	0.708844	0.658983	0.683762	4.971021	0.1127921	0.09734473	0.0611073	0.03	13_32954277_A_C	Neutral	0.3435853	0.6564147
13	32954277	A	G	BRCA2	3084	0.367	0.863	0.644	0.002461	0.989082	-1.49	-0.56	0.66	-0.7027	0.3613	0.05770433	0.513	0.523	0.9921831	0.64001	0.08083881	0.6512	0.708844	0.658983	0.683762	3.186728	0.009487577	0.01750536	0.102878	0.03	13_32954277_A_G	Neutral	0.3435853	0.6564147
13	32954277	A	T	BRCA2	3084	0.008	0.998	0.977	0.002461	0.888692	-1.58	-1.7	0.588	-0.2342	0.5931	0.2443894	0.56	0.587	0.9930774	0.78188	0.08083881	0.6512	0.708844	0.658983	0.683762	5.575538	0.3272657	0.247603	0.0819924	0.03	13_32954277_A_T	Neutral	0.3435853	0.6564147
13	32954278	A	C	BRCA2	3084	0.018	0.998	0.966	0.002461	0.887599	-1.5	-1.02	0.501	-0.1905	0.5797	0.1846425	0.466	0.498	0.9985704	0.90433	0.1650682	0.6512	0.708844	0.658983	0.683762	5.399867	0.3547088	0.2913524	0.0611073	0.03	13_32954278_A_C	Neutral	0.3435853	0.6564147
13	32954278	A	T	BRCA2	3084	0.018	0.998	0.966	0.002461	0.893903	-1.5	-1.02	0.501	-0.1905	0.5797	0.17921	0.468	0.498	0.9985789	0.89859	0.1650682	0.6512	0.708844	0.658983	0.683762	5.433471	0.3547088	0.2913524	0.0611073	0.03	13_32954278_A_T	Neutral	0.3435853	0.6564147
13	32954279	A	C	BRCA2	3085	0.203	0.012	0.011	0.056061	0.92957	-1.55	-0.63	0.638	-0.785	0.264	0.1345047	0.466	0.623	0.9577196	0.68606	0.08084448	0.6512	0.708844	0.658983	0.683762	2.274993	-0.454533	-0.2964451	-0.129286	0.03	13_32954279_A_C	Neutral	0.3435853	0.6564147
13	32954279	A	G	BRCA2	3085	0.252	0.136	0.033	0.056061	0.984742	-1.48	-0.48	0.63	-0.8639	0.2346	0.128861	0.468	0.546	0.9392539	0.66386	0.08084448	0.6512	0.708844	0.658983	0.683762	1.46525	-0.4034025	-0.2640188	0.068069	0.03	13_32954279_A_G	Neutral	0.3435853	0.6564147
13	32954279	A	T	BRCA2	3085	0.446	0.801	0.252	0.056061	0.995008	-1.49	-0.52	0.596	-0.8322	0.2607	0.1015417	0.475	0.542	0.7949152	0.70799	0.08084448	0.6512	0.708844	0.658983	0.683762	1.113224	-0.1359182	-0.09086986	0.0471839	0.03	13_32954279_A_T	Neutral	0.3435853	0.6564147
13	32954280	C	A	BRCA2	3085	0.096	0.111	0.079	0.056061	0.626981	-1.4	-0.88	0.61	-0.6847	0.295	0.1379033	0.489	0.598	0.9510165	0.56854	0.0834224	0.6512	0.708844	0.658983	0.683762	3.095238	-0.489634	-0.4339633	0.0332605	0.03	13_32954280_C_A	Neutral	0.3435853	0.6564147
13	32954280	C	G	BRCA2	3085	0.035	0.876	0.454	0.056061	0.535978	-1.5	-0.91	0.624	-0.4332	0.3171	0.1470063	0.532	0.657	0.9661821	0.62423	0.0834224	0.6512	0.708844	0.658983	0.683762	2.486829	-0.1522715	-0.1965406	0.068069	0.03	13_32954280_C_G	Neutral	0.3435853	0.6564147
13	32954280	C	T	BRCA2	3085	0.521	0.005	0.005	0.056061	0.923238	-1.42	-0.23	0.629	-1.0376	0.1544	0.06741408	0.412	0.573	0.9133183	0.33268	0.0834224	0.6512	0.708844	0.658983	0.683762	1.954652	-0.8144181	-0.658532	0.0332605	0.03	13_32954280_C_T	Neutral	0.3499963	0.6500037
13	32954282	G	A	BRCA2	3086	0.001	1	1	0	1	-1.69	-2.32	0.715	0.4249	0.6992	NA	0.668	0.819	0.9992808	0.98784	1	0.6512	0.708844	0.658983	0.683762	6.739813	0.7798953	0.761429	0.262997	0.03	13_32954282_G_A	Neutral	0.3784188	0.6215812
13	32954282	G	C	BRCA2	3086	0.001	1	1	0	1	-1.69	-2.32	0.715	0.4249	0.6992	NA	0.669	0.819	0.9992584	0.9902	1	0.6512	0.708844	0.658983	0.683762	6.568371	0.7798953	0.761429	0.262997	0.03	13_32954282_G_C	Neutral	0.3784188	0.6215812
13	32954282	G	T	BRCA2	3086	NA	NA	NA	0	1	NA	NA	NA	NA	NA	NA	NA	NA	0.9894984	0.9897	1	0.6512	0.708844	0.658983	0.683762	15.83506	1.145374	0.9948345	NA	NA	13_32954282_G_T	Damaging	0.511277	0.488723
13	32968826	G	A	BRCA2	3086	0.001	1	1	0	0.999996	-1.66	-2.32	0.692	0.4963	0.733	0.4795993	0.642	0.817	0.9963244	0.97558	0.9999923	0.6512	0.708844	0.608884	0.655142	5.36369	0.7335014	0.6676971	0.228188	0.03	13_32968826_G_A	Neutral	0.3955674	0.6044326
13	32968826	G	C	BRCA2	3086	0.009	1	0.999	0	0.99999	-1.67	-1.74	0.603	0.4963	0.733	0.4088128	0.619	0.799	0.9964618	0.98002	0.9999923	0.6512	0.708844	0.608884	0.655142	4.541772	0.7332035	0.6674868	-0.108872	0.03	13_32968826_G_C	Neutral	0.3881904	0.6118096
13	32968826	G	T	BRCA2	3086	0.047	1	1	0	1	-1.73	-2.51	0.692	0.4963	0.733	0.4456932	0.627	0.76	0.9957768	0.97871	0.9999923	0.6512	0.708844	0.608884	0.655142	5.212052	0.7335014	0.6676971	0.214265	0.03	13_32968826_G_T	Neutral	0.3705879	0.6294121
13	32968828	C	A	BRCA2	3087	0.102	0.004	0.025	0.141751	0.999414	-1.81	-0.37	0.564	-0.7363	0.3745	0.1874978	0.45	0.665	0.9399507	0.53755	0.06716459	0.6512	0.708844	0.608884	0.655142	1.630957	-0.5422284	-0.4660792	0.0262988	0.03	13_32968828_C_A	Neutral	0.3457533	0.6542467
13	32968828	C	G	BRCA2	3087	0.157	0.015	0.017	0.141751	0.998943	-1.83	-0.6	0.683	-0.7854	0.3651	0.1729143	0.512	0.629	0.9132065	0.4781	0.06716459	0.6512	0.708844	0.608884	0.655142	1.059388	-0.5612693	-0.4824879	0.109839	0.03	13_32968828_C_G	Neutral	0.3457533	0.6542467
13	32968828	C	T	BRCA2	3087	0.26	0.005	0.006	0.141751	0.994261	-1.64	-0.85	0.65	-0.905	0.2878	0.1137424	0.47	0.662	0.7102752	0.36197	0.06716459	0.6512	0.708844	0.608884	0.655142	0.987578	-0.6269397	-0.5295816	0.068069	0.03	13_32968828_C_T	Neutral	0.345666	0.654334
13	32968829	T	A	BRCA2	3087	0.001	0.068	0.023	0.141751	0.9695	-1.93	-1.65	0.662	-0.475	0.4571	0.3369105	0.557	0.675	0.920002	0.92433	0.3724243	0.6512	0.708844	0.608884	0.655142	4.697012	-0.2587072	-0.1686571	0.165533	0.03	13_32968829_T_A	Neutral	0.3566675	0.6433325
13	32968829	T	C	BRCA2	3087	0.004	0.99	0.89	0.141751	0.999576	-1.94	-1.68	0.695	0.1066	0.6229	0.4753944	0.717	0.714	0.9896974	0.92142	0.3724243	0.6512	0.708844	0.608884	0.655142	4.455784	0.2705996	0.2040114	0.186418	0.03	13_32968829_T_C	Neutral	0.3582367	0.6417633
13	32968829	T	G	BRCA2	3087	0.002	0.11	0.04	0.141751	0.947362	-1.93	-1.46	0.682	-0.4187	0.4876	0.3202738	0.577	0.724	0.9887905	0.91892	0.3724243	0.6512	0.708844	0.608884	0.655142	2.877211	-0.2133913	-0.140538	0.179456	0.03	13_32968829_T_G	Neutral	0.3540121	0.6459879
13	32968831	G	A	BRCA2	3088	0.002	0.61	0.082	0.015692	0.916408	-1.59	-1.13	0.687	-0.4949	0.3643	0.1038745	0.6	0.66	0.9981375	0.67087	0.1501162	0.6512	0.708844	0.608884	0.655142	1.765603	-0.1440604	-0.135797	0.137686	0.03	13_32968831_G_A	Neutral	0.3435853	0.6564147
13	32968831	G	C	BRCA2	3088	0.038	0.995	0.874	0.015692	0.75722	-1.65	-1.42	0.74	-0.173	0.56	0.2568003	0.602	0.698	0.9890147	0.78013	0.1501162	0.6512	0.708844	0.608884	0.655142	3.240782	0.1789313	0.08795911	0.158571	0.03	13_32968831_G_C	Neutral	0.3435853	0.6564147
13	32968831	G	T	BRCA2	3088	0.172	0.026	0.061	0.015692	0.961824	-1.51	-0.85	0.616	-0.8541	0.2756	0.1174095	0.45	0.659	0.9924588	0.72555	0.1501162	0.6512	0.708844	0.608884	0.655142	1.16583	-0.4908013	-0.3784124	0.0402222	0.03	13_32968831_G_T	Neutral	0.3435853	0.6564147
13	32968832	C	A	BRCA2	3088	0.001	0.989	0.787	0.015692	0.626514	-1.6	-1.68	0.771	0.2578	0.604	0.2481672	0.644	0.678	0.994741	0.93882	0.7626363	0.6512	0.708844	0.608884	0.655142	5.365541	0.3268989	0.2596473	0.228188	0.03	13_32968832_C_A	Neutral	0.3435853	0.6564147
13	32968832	C	G	BRCA2	3088	0.006	0.564	0.276	0.015692	0.900055	-1.62	-1.15	0.676	-0.2704	0.4933	0.2055896	0.604	0.684	0.9947912	0.94233	0.7626363	0.6512	0.708844	0.608884	0.655142	3.287411	0.04737145	0.06241332	0.165533	0.03	13_32968832_C_G	Neutral	0.3435853	0.6564147
13	32968832	C	T	BRCA2	3088	0.052	0.725	0.088	0.015692	0.866344	-1.62	-1.11	0.723	-0.5985	0.3296	0.1829918	0.569	0.741	0.9989529	0.91059	0.7626363	0.6512	0.708844	0.608884	0.655142	3.504104	-0.07988283	-0.02455826	0.165533	0.03	13_32968832_C_T	Neutral	0.3496087	0.6503913
13	32968834	C	A	BRCA2	3089	0.002	0.983	0.778	3.3e-05	0.918744	-1.56	-2.32	0.743	0.351	0.6091	0.1640282	0.651	0.674	0.9919637	0.7776	0.8271986	0.6512	0.708844	0.608884	0.655142	3.704339	0.4254308	0.3609989	0.19338	0.03	13_32968834_C_A	Neutral	0.3435853	0.6564147
13	32968834	C	G	BRCA2	3089	0.004	0.995	0.76	3.3e-05	0.886056	-1.54	-2.32	0.648	0.2474	0.5541	0.2695465	0.588	0.699	0.9900078	0.87938	0.8271986	0.6512	0.708844	0.608884	0.655142	4.16586	0.4169274	0.3539904	0.151609	0.03	13_32968834_C_G	Neutral	0.3435853	0.6564147
13	32968834	C	T	BRCA2	3089	0.004	0.997	0.771	3.3e-05	0.926789	-1.53	-2.32	0.636	0.2153	0.5567	0.3162659	0.566	0.679	0.9985116	0.82543	0.8271986	0.6512	0.708844	0.608884	0.655142	4.936607	0.4229865	0.3585922	0.137686	0.03	13_32968834_C_T	Neutral	0.3520786	0.6479214
13	32968835	C	A	BRCA2	3089	0.002	1	0.996	3.3e-05	0.956251	-1.55	-2.61	0.685	0.4698	0.6847	0.2478939	0.505	0.683	0.9934607	0.93752	0.995357	0.6512	0.708844	0.608884	0.655142	5.437162	0.6000472	0.5479298	0.19338	0.03	13_32968835_C_A	Neutral	0.3481218	0.6518782
13	32968835	C	G	BRCA2	3089	0.002	1	0.995	3.3e-05	0.976762	-1.55	-2.61	0.768	0.5264	0.7093	0.2653153	0.592	0.735	0.9968333	0.95048	0.995357	0.6512	0.708844	0.608884	0.655142	5.069171	0.6388763	0.5731827	0.23515	0.03	13_32968835_C_G	Neutral	0.3568119	0.6431881
13	32968835	C	T	BRCA2	3089	0.002	1	0.995	3.3e-05	0.999916	-1.57	-2.87	0.769	0.4706	0.7077	0.3420997	0.612	0.709	0.9983042	0.93633	0.995357	0.6512	0.708844	0.608884	0.655142	5.760546	0.632263	0.5675321	0.23515	0.29	13_32968835_C_T	Neutral	0.3600665	0.6399335
13	32968837	T	A	BRCA2	3090	0.015	0.002	0.006	0.037645	0.999999	-1.29	0.16	0.613	-0.9607	0.1578	0.1099313	0.493	0.511	0.9534687	0.04709	0.1236019	0.6512	0.708844	0.608884	0.655142	2.195605	-1.019496	-0.9629257	-0.00154796	0.03	13_32968837_T_A	Neutral	0.3519385	0.6480615
13	32968837	T	C	BRCA2	3090	1	0	0	0.037645	0.999999	-1.02	0.62	0.685	-0.8685	0.0575	0.04259152	0.46	0.525	0.2589604	0.04258	0.1236019	0.6512	0.708844	0.608884	0.655142	-0.822055	-1.434216	-1.274079	0.0193371	0.03	13_32968837_T_C	Neutral	0.3472667	0.6527333
13	32968837	T	G	BRCA2	3090	0.216	0	0.001	0.037645	0.999999	-1.23	-0.12	0.688	-0.9847	0.1037	0.05632405	0.512	0.528	0.8499904	0.05234	0.1236019	0.6512	0.708844	0.608884	0.655142	0.727388	-1.120192	-1.032602	0.0193371	0.03	13_32968837_T_G	Neutral	0.3519385	0.6480615
13	32968838	T	A	BRCA2	3090	0.001	0.11	0.097	0.037645	0.998539	-1.45	-0.39	0.594	-0.6374	0.294	0.1588819	0.446	0.627	0.9569513	0.94481	0.9998619	0.6512	0.708844	0.608884	0.655142	3.536021	-0.2356977	-0.05774614	0.0750307	0.03	13_32968838_T_A	Neutral	0.3435853	0.6564147
13	32968838	T	C	BRCA2	3090	0.001	0.051	0.061	0.037645	0.986981	-1.44	-0.9	0.767	-0.7128	0.2481	0.1815685	0.451	0.698	0.9886563	0.93316	0.9998619	0.6512	0.708844	0.608884	0.655142	3.585545	-0.3223466	-0.1148463	0.179456	0.29	13_32968838_T_C	Neutral	0.3435853	0.6564147
13	32968838	T	G	BRCA2	3090	0.001	0.762	0.357	0.037645	0.980882	-1.46	-0.66	0.741	-0.5522	0.2981	0.3000571	0.514	0.633	0.8547923	0.94773	0.9998619	0.6512	0.708844	0.608884	0.655142	4.961125	0.03252567	0.1307422	0.172495	0.29	13_32968838_T_G	Neutral	0.3522027	0.6477973
13	32968839	C	A	BRCA2	3090	1	0	0	0.037645	0.99744	-1.02	0.62	0.685	-0.9236	0.0823	0.05976982	0.432	0.525	0.2492191	0.65144	0.4849113	0.6512	0.708844	0.608884	0.655142	0.899446	-1.064795	-0.7726424	0.068069	0.03	13_32968839_C_A	Neutral	0.3500873	0.6499127
13	32968839	C	G	BRCA2	3090	1	0	0	0.037645	0.997337	-1.02	0.62	0.685	-0.9236	0.0823	0.05184927	0.432	0.525	0.23875	0.06272	0.4849113	0.6512	0.708844	0.608884	0.655142	0.549439	-1.064795	-0.7726424	0.068069	0.03	13_32968839_C_G	Neutral	0.3519385	0.6480615
13	32968840	G	A	BRCA2	3091	0.075	0.096	0.067	0.00017	0.74338	-2.02	-0.21	0.547	-0.0047	0.5492	0.07625148	0.448	0.643	0.9047406	0.89947	0.492516	0.6512	0.708844	0.608884	0.655142	2.26905	-0.5305461	-0.4429793	0.0819924	0.03	13_32968840_G_A	Neutral	0.3435853	0.6564147
13	32968840	G	C	BRCA2	3091	0.004	0.947	0.353	0.00017	0.909951	-2.07	-0.79	0.704	0.0681	0.5363	0.1303928	0.579	0.743	0.8578157	0.93136	0.492516	0.6512	0.708844	0.608884	0.655142	2.51392	-0.1970209	-0.2087585	0.179456	0.03	13_32968840_G_C	Neutral	0.3496017	0.6503983
13	32968840	G	T	BRCA2	3091	0.04	1	0.973	0.00017	0.99104	-2.18	-1.37	0.85	0.5551	0.7535	0.3458428	0.657	0.746	0.9429333	0.92688	0.492516	0.6512	0.708844	0.608884	0.655142	4.45306	0.01619213	-0.05633247	0.290843	0.03	13_32968840_G_T	Neutral	0.3875001	0.6124999
13	32968841	T	A	BRCA2	3091	0	1	0.997	0.00017	0.999999	-2.2	-1.99	0.891	0.7355	0.7911	0.3687417	0.779	0.797	0.9707912	0.95096	0.9998619	0.6512	0.708844	0.608884	0.655142	5.618346	0.5837263	0.5096247	0.395269	0.66	13_32968841_T_A	Damaging	0.5572107	0.4427893
13	32968841	T	C	BRCA2	3091	0.001	0.99	0.894	0.00017	0.973895	-2.14	-1.16	0.797	0.6212	0.7286	0.192317	0.642	0.765	0.9447862	0.93915	0.9998619	0.6512	0.708844	0.608884	0.655142	4.638262	0.4934996	0.4502305	0.269958	0.29	13_32968841_T_C	Neutral	0.3562725	0.6437275
13	32968841	T	G	BRCA2	3091	0	1	0.998	0.00017	1	-2.19	-2.03	0.89	0.7431	0.7916	0.4139948	0.779	0.769	0.992774	0.95367	0.9998619	0.6512	0.708844	0.608884	0.655142	4.997733	0.5862285	0.5117185	0.402231	0.29	13_32968841_T_G	Damaging	0.558785	0.441215
13	32968843	T	A	BRCA2	3092	0	1	1	0	0.99973	-2.29	-2.61	0.818	0.7649	0.7984	0.3237647	0.746	0.876	0.9745194	0.95463	0.9998619	0.6512	0.708844	0.608884	0.655142	5.387902	0.5985003	0.5209998	0.297805	0.81	13_32968843_T_A	Neutral	0.4500794	0.5499206
13	32968843	T	C	BRCA2	3092	0	1	1	0	0.9971	-2.21	-1.45	0.74	0.692	0.7769	0.1951978	0.662	0.918	0.99547	0.94632	0.9998619	0.6512	0.708844	0.608884	0.655142	4.914236	0.5593734	0.4955365	0.242112	0.81	13_32968843_T_C	Neutral	0.4037603	0.5962397
13	32968843	T	G	BRCA2	3092	0	1	1	0	0.999641	-2.3	-2.9	0.891	0.7649	0.7984	0.3744271	0.783	0.912	0.9696352	0.95698	0.9998619	0.6512	0.708844	0.608884	0.655142	5.318821	0.5985003	0.5209998	0.402231	0.81	13_32968843_T_G	Damaging	0.5625702	0.4374298
13	32968844	A	C	BRCA2	3092	0	1	1	0	0.999534	-2.28	-2.61	0.843	0.7649	0.7984	0.2589909	0.79	0.902	0.9698444	0.97728	0.9998619	0.6512	0.708844	0.608884	0.655142	5.252996	0.6682127	0.5937775	0.36046	0.81	13_32968844_A_C	Damaging	0.5095469	0.4904531
13	32968844	A	G	BRCA2	3092	0	1	1	0	0.999692	-2.3	-2.61	0.917	0.7649	0.7984	0.2378333	0.808	NA	0.9954061	0.97533	0.9998619	0.6512	0.708844	0.608884	0.655142	5.075665	0.6682127	0.5937775	0.256258	0.81	13_32968844_A_G	Neutral	0.4036055	0.5963945
13	32968844	A	T	BRCA2	3092	0	1	1	0	0.994235	-2.15	-1.16	0.612	0.7148	0.7947	0.132405	0.566	0.945	0.9823011	0.97591	0.9998619	0.6512	0.708844	0.608884	0.655142	5.167998	0.6483729	0.5768258	0.0570369	0.29	13_32968844_A_T	Neutral	0.4030795	0.5969205
13	32968845	T	A	BRCA2	3092	NA	NA	NA	0	1	NA	NA	NA	NA	NA	NA	NA	NA	0.9892906	0.77826	0.07797646	0.6512	0.708844	0.608884	0.655142	13.08314	0.3288564	0.1137292	NA	NA	13_32968845_T_A	Neutral	0.4713063	0.5286937
13	32968845	T	G	BRCA2	3092	NA	NA	NA	0	1	NA	NA	NA	NA	NA	NA	NA	NA	0.9911597	0.79121	0.07797646	0.6512	0.708844	0.608884	0.655142	13.7423	0.3288564	0.1137292	NA	NA	13_32968845_T_G	Neutral	0.4713063	0.5286937
13	32968846	T	A	BRCA2	3093	0.002	1	0.998	0.002028	0.664662	-2.35	-0.58	0.574	0.3813	0.7463	0.1969595	0.47	0.799	0.9896136	0.75759	0.1185045	0.6512	0.708844	0.608884	0.655142	3.404087	-0.09029365	-0.2724746	0.102878	0.03	13_32968846_T_A	Neutral	0.3728875	0.6271125
13	32968846	T	G	BRCA2	3093	0.002	0.953	0.756	0.002028	0.712045	-2.28	-0.87	0.649	0.1678	0.6446	0.1676045	0.548	0.795	0.9898589	0.71572	0.1185045	0.6512	0.708844	0.608884	0.655142	2.814901	-0.1869857	-0.3423004	0.144648	0.29	13_32968846_T_G	Neutral	0.3680553	0.6319447
13	32968847	T	A	BRCA2	3093	NA	NA	NA	0.002028	1	NA	NA	NA	NA	NA	NA	NA	NA	0.9837138	0.96645	0.9998619	0.6512	0.708844	0.608884	0.655142	13.14591	0.7175604	0.5660517	NA	NA	13_32968847_T_A	Neutral	0.4699427	0.5300573
13	32968847	T	C	BRCA2	3093	0	1	0.999	0.002028	0.980469	-2.4	-1.74	0.832	0.8612	0.827	0.2060593	0.672	0.816	0.9966001	0.96244	0.9998619	0.6512	0.708844	0.608884	0.655142	4.659541	0.643396	0.5662395	0.339575	0.81	13_32968847_T_C	Damaging	0.504779	0.495221
13	32968847	T	G	BRCA2	3093	0	1	1	0.002028	0.987142	-2.41	-1.74	0.768	0.8473	0.827	0.2034862	0.661	0.818	0.9491102	0.9679	0.9998619	0.6512	0.708844	0.608884	0.655142	4.705615	0.6436938	0.5664499	0.283882	0.66	13_32968847_T_G	Neutral	0.4118578	0.5881422
13	32968848	G	C	BRCA2	3093	0.002	1	0.998	0.002028	0.949712	-2.34	-1.16	0.699	0.5198	0.7586	0.236122	0.597	0.809	0.9974428	0.88387	0.09325336	0.6512	0.708844	0.608884	0.655142	3.784182	0.1177946	-0.009633958	0.207303	0.03	13_32968848_G_C	Neutral	0.3744173	0.6255827
13	32968848	G	T	BRCA2	3093	0.002	1	0.998	0.002028	0.947796	-2.34	-1.16	0.699	0.5198	0.7586	0.236122	0.597	0.809	0.9973802	0.87144	0.09325336	0.6512	0.708844	0.608884	0.655142	3.910646	0.1177946	-0.009633958	0.207303	0.03	13_32968848_G_T	Neutral	0.3744173	0.6255827
13	32968849	T	A	BRCA2	3094	0.087	0.76	0.295	0.000558	0.538389	-1.8	-0.58	0.606	-0.0982	0.4392	0.07669878	0.572	0.78	0.9169882	0.90282	0.3506935	0.6512	0.708844	0.608884	0.655142	1.093178	0.03142267	0.01707422	0.0819924	0.03	13_32968849_T_A	Neutral	0.3662579	0.6337421
13	32968849	T	C	BRCA2	3094	0.001	1	0.982	0.000558	0.879662	-1.86	-1.33	0.789	0.4595	0.7	0.2175458	0.661	0.765	0.9947323	0.91189	0.3506935	0.6512	0.708844	0.608884	0.655142	4.411114	0.3511914	0.2412408	0.249073	0.03	13_32968849_T_C	Neutral	0.350394	0.649606
13	32968849	T	G	BRCA2	3094	0.043	0.934	0.854	0.000558	0.74229	-1.59	-0.79	0.555	-0.1032	0.5416	0.1467289	0.51	0.758	0.9838418	0.91335	0.3506935	0.6512	0.708844	0.608884	0.655142	3.902582	0.1805593	0.1247264	0.0819924	0.03	13_32968849_T_G	Neutral	0.3491672	0.6508328
13	32968850	C	A	BRCA2	3094	NA	NA	NA	0.000558	1	NA	NA	NA	NA	NA	NA	NA	NA	0.9926611	0.96326	0.9897265	0.6512	0.708844	0.608884	0.655142	13.01717	0.6614293	0.4958063	NA	NA	13_32968850_C_A	Neutral	0.4699427	0.5300573
13	32968850	C	G	BRCA2	3094	NA	NA	NA	0.000558	1	NA	NA	NA	NA	NA	NA	NA	NA	0.9928472	0.96533	0.9897265	0.6512	0.708844	0.608884	0.655142	12.67095	0.8818721	0.6841591	NA	NA	13_32968850_C_G	Neutral	0.4714371	0.5285629
13	32968850	C	T	BRCA2	3094	0.001	1	0.971	0.000558	0.957957	-1.85	-1.58	0.798	0.654	0.733	0.2878203	0.667	0.739	0.9967689	0.94969	0.9897265	0.6512	0.708844	0.608884	0.655142	5.52697	0.5585914	0.4771191	0.262997	0.03	13_32968850_C_T	Neutral	0.3657899	0.6342101
13	32968852	G	A	BRCA2	3095	0	1	1	0	0.999945	-2.79	-1.45	0.494	0.8773	0.8623	0.2221708	0.596	0.912	0.9987046	0.96613	0.9999954	0.6512	0.708844	0.608884	0.655142	5.780992	0.7079244	0.6373404	0.172495	0.29	13_32968852_G_A	Neutral	0.4489768	0.5510232
13	32968852	G	C	BRCA2	3095	0	1	1	0	0.99999	-2.85	-2.03	0.803	0.8845	0.8626	0.2290914	0.756	0.931	0.9908751	0.9737	0.9999954	0.6512	0.708844	0.608884	0.655142	5.233629	0.7101288	0.6392239	0.31869	0.81	13_32968852_G_C	Damaging	0.5289353	0.4710647
13	32968852	G	T	BRCA2	3095	0	1	1	0	0.999995	-2.85	-2.61	0.828	0.8845	0.8626	0.2694924	0.767	0.913	0.989149	0.97184	0.9999954	0.6512	0.708844	0.608884	0.655142	5.474516	0.7101288	0.6392239	0.353499	0.81	13_32968852_G_T	Damaging	0.5515938	0.4484062
13	32968853	A	C	BRCA2	3095	0	1	1	0	0.999962	-2.83	-2.32	0.812	0.8807	0.8517	0.2852624	0.782	0.905	0.9955679	0.9773	0.9998619	0.6512	0.708844	0.608884	0.655142	4.891671	0.6825281	0.6109495	0.332614	0.81	13_32968853_A_C	Damaging	0.5624233	0.4375767
13	32968853	A	G	BRCA2	3095	0	1	1	0	0.999973	-2.82	-2.03	0.761	0.887	0.852	0.2426459	0.789	0.883	0.9982781	0.97536	0.9998619	0.6512	0.708844	0.608884	0.655142	5.243752	0.6847326	0.6128331	0.304767	0.81	13_32968853_A_G	Neutral	0.4981577	0.5018423
13	32968853	A	T	BRCA2	3095	0	1	1	0	1	-2.85	-2.61	0.854	0.8933	0.8523	0.3611474	0.825	0.917	0.9894865	0.97593	0.9998619	0.6512	0.708844	0.608884	0.655142	4.989913	0.686937	0.6147166	0.409192	0.81	13_32968853_A_T	Damaging	0.5869789	0.4130211
13	32968854	C	A	BRCA2	3095	0	1	1	0	0.987499	-2.76	-1.16	0.896	0.6635	0.8212	0.2864935	0.691	0.958	0.9920748	0.77303	0.4035004	0.6512	0.708844	0.608884	0.655142	5.158127	0.1878204	0.08510322	0.402231	0.66	13_32968854_C_A	Damaging	0.5460541	0.4539458
13	32968854	C	G	BRCA2	3095	0	1	1	0	0.986941	-2.76	-1.16	0.896	0.6635	0.8212	0.2762893	0.691	0.958	0.9916729	0.78465	0.4035004	0.6512	0.708844	0.608884	0.655142	4.810095	0.1878204	0.08510322	0.402231	0.66	13_32968854_C_G	Damaging	0.5460541	0.4539458
13	32968855	G	A	BRCA2	3096	0	1	0.97	0	0.999527	-1.62	-1.16	0.685	0.3719	0.6643	0.1758893	0.542	0.68	0.9987724	0.94717	0.9957779	0.6512	0.708844	0.608884	0.655142	6.255187	0.6447029	0.6007129	0.207303	0.03	13_32968855_G_A	Neutral	0.3435853	0.6564147
13	32968855	G	C	BRCA2	3096	0	1	0.999	0	0.997827	-1.65	-0.87	0.701	0.3892	0.6728	0.1074483	0.521	0.676	0.9975116	0.9642	0.9957779	0.6512	0.708844	0.608884	0.655142	5.129052	0.6533401	0.6068123	0.228188	0.03	13_32968855_G_C	Neutral	0.3435853	0.6564147
13	32968855	G	T	BRCA2	3096	NA	NA	NA	0	1	NA	NA	NA	NA	NA	NA	NA	NA	0.9945465	0.96123	0.9957779	0.6512	0.708844	0.608884	0.655142	15.3267	1.005204	0.8315429	NA	NA	13_32968855_G_T	Neutral	0.4977698	0.5022302
13	32968856	A	C	BRCA2	3096	0	1	0.998	0	0.999694	-1.63	-1.74	0.676	0.4424	0.6855	0.1638683	0.628	0.696	0.9929187	0.9771	0.9998619	0.6512	0.708844	0.608884	0.655142	4.972998	0.6172777	0.5683471	0.221226	0.03	13_32968856_A_C	Neutral	0.3435853	0.6564147
13	32968856	A	G	BRCA2	3096	0	1	0.999	0	0.999757	-1.68	-2.03	0.683	0.4025	0.6676	0.1715993	0.64	0.674	0.9989158	0.97514	0.9998619	0.6512	0.708844	0.608884	0.655142	5.533222	0.5983756	0.5567716	0.214265	0.03	13_32968856_A_G	Neutral	0.3435853	0.6564147
13	32968856	A	T	BRCA2	3096	0	1	0.998	0	0.999875	-1.63	-2.03	0.745	0.5549	0.7142	0.282027	0.688	0.716	0.9937027	0.97572	0.9998619	0.6512	0.708844	0.608884	0.655142	5.464997	0.6630178	0.599461	0.256035	0.03	13_32968856_A_T	Neutral	0.3455433	0.6544567
13	32968857	A	C	BRCA2	3096	0	0.999	0.984	0	0.637094	-1.65	-0.87	0.671	0.3084	0.6424	0.08259824	0.581	0.617	0.9951905	0.808	0.06324042	0.6512	0.708844	0.608884	0.655142	3.889107	0.1144666	-0.0552133	0.179456	0.03	13_32968857_A_C	Neutral	0.3435853	0.6564147
13	32968857	A	T	BRCA2	3096	0	0.999	0.984	0	0.621985	-1.65	-0.87	0.671	0.3052	0.6424	0.08207088	0.581	0.617	0.9954029	0.79022	0.06324042	0.6512	0.708844	0.608884	0.655142	3.926746	0.1144666	-0.0552133	0.179456	0.03	13_32968857_A_T	Neutral	0.3435853	0.6564147
13	32968858	T	A	BRCA2	3097	0.449	0.139	0.029	0.119048	1	-1.39	-1.86	0.677	-0.9043	0.2524	0.04660343	0.491	0.659	0.458112	0.34028	0.08246057	0.6512	0.708844	0.608884	0.655142	0.250752	-0.7305157	-0.6705906	0.0959158	0.03	13_32968858_T_A	Neutral	0.3457533	0.6542467
13	32968858	T	C	BRCA2	3097	0.023	0.981	0.68	0.119048	0.995665	-1.51	-2.29	0.743	-0.4911	0.4553	0.2098026	0.613	0.729	0.8662526	0.46641	0.08246057	0.6512	0.708844	0.608884	0.655142	3.528045	-0.01810585	-0.1444035	0.165533	0.03	13_32968858_T_C	Neutral	0.3457533	0.6542467
13	32968858	T	G	BRCA2	3097	0.059	0.75	0.298	0.119048	1	-1.51	-2.28	0.699	-0.7297	0.3476	0.1756387	0.579	0.64	0.8246899	0.43696	0.08246057	0.6512	0.708844	0.608884	0.655142	2.027621	-0.2648248	-0.327992	0.144648	0.03	13_32968858_T_G	Neutral	0.3457533	0.6542467
13	32968859	G	A	BRCA2	3097	0.15	0.166	0.07	0.119048	1	-1.54	-1.78	0.688	-0.8077	0.3098	0.1322681	0.574	0.695	0.7161264	0.41201	0.05526068	0.6512	0.708844	0.608884	0.655142	0.624667	-0.5503382	-0.5385056	0.130724	0.03	13_32968859_G_A	Neutral	0.3457533	0.6542467
13	32968859	G	C	BRCA2	3097	0.449	0.139	0.029	0.119048	1	-1.39	-1.86	0.677	-0.8889	0.264	0.05251772	0.508	0.659	0.4556966	0.56867	0.05526068	0.6512	0.708844	0.608884	0.655142	-0.420552	-0.7329514	-0.6916312	0.102878	0.03	13_32968859_G_C	Neutral	0.3457533	0.6542467
13	32968859	G	T	BRCA2	3097	0.012	0.963	0.523	0.119048	1	-1.54	-1.95	0.722	-0.5036	0.4247	0.2814445	0.657	0.735	0.9416616	0.54229	0.05526068	0.6512	0.708844	0.608884	0.655142	3.81226	-0.06368993	-0.1945729	0.172495	0.03	13_32968859_G_T	Neutral	0.3544164	0.6455836
13	32968860	T	A	BRCA2	3097	NA	NA	NA	0.119048	1	NA	NA	NA	NA	NA	NA	NA	NA	0.9751858	0.2261	0.05972034	0.6512	0.708844	0.608884	0.655142	10.32938	0.1053928	-0.1716603	NA	NA	13_32968860_T_A	Neutral	0.4675472	0.5324528
13	32968860	T	G	BRCA2	3097	0.063	0.999	0.898	0.119048	0.999979	-1.56	-1.67	0.728	-0.2309	0.6041	0.1420848	0.612	0.736	0.8399918	0.23653	0.05972034	0.6512	0.708844	0.608884	0.655142	1.172353	-0.04629552	-0.2235069	0.137686	0.03	13_32968860_T_G	Neutral	0.3530183	0.6469817
13	32968861	T	A	BRCA2	3098	0.028	0.213	0.129	0.0506	0.999911	-1.48	-1.03	0.754	-0.7467	0.3059	0.3007416	0.552	0.699	0.8799558	0.33188	0.07101799	0.6512	0.708844	0.608884	0.655142	2.179105	-0.7105018	-0.6641518	0.144648	0.03	13_32968861_T_A	Neutral	0.3507937	0.6492063
13	32968861	T	C	BRCA2	3098	0.775	0	0.002	0.0506	0.999992	-1.45	0.39	0.77	-0.9538	0.1508	0.04483424	0.445	NA	0.1288217	0.05122	0.07101799	0.6512	0.708844	0.608884	0.655142	-1.239776	-1.157761	-0.9879653	-0.16769	0.03	13_32968861_T_C	Neutral	0.3518472	0.6481528
13	32968861	T	G	BRCA2	3098	0.022	0.351	0.227	0.0506	0.999938	-1.48	-1.48	0.807	-0.6925	0.3215	0.2980901	0.582	0.696	0.9182777	0.35146	0.07101799	0.6512	0.708844	0.608884	0.655142	3.450057	-0.6303774	-0.6062006	0.172495	0.03	13_32968861_T_G	Neutral	0.3661225	0.6338775
13	32968862	A	C	BRCA2	3098	0.027	0.351	0.129	0.0506	0.976418	-1.42	-1.29	0.757	-0.7265	0.3137	0.2455079	0.539	0.713	0.9250123	0.83656	0.900766	0.6512	0.708844	0.608884	0.655142	4.028653	-0.2874815	-0.2062052	0.158571	0.03	13_32968862_A_C	Neutral	0.3435853	0.6564147
13	32968862	A	G	BRCA2	3098	0.018	0.978	0.733	0.0506	0.965358	-1.5	-1.55	0.792	-0.5325	0.3953	0.2769494	0.606	0.648	0.9864483	0.82764	0.900766	0.6512	0.708844	0.608884	0.655142	4.243197	0.05667884	0.04106497	0.186418	0.29	13_32968862_A_G	Neutral	0.3435853	0.6564147
13	32968862	A	T	BRCA2	3098	0.12	0.351	0.224	0.0506	0.998182	-1.43	-0.76	0.556	-0.7873	0.3021	0.1586852	0.419	0.619	0.9470316	0.77463	0.900766	0.6512	0.708844	0.608884	0.655142	3.758222	-0.333585	-0.2418241	0.0402222	0.03	13_32968862_A_T	Neutral	0.3435853	0.6564147
13	32968863	C	A	BRCA2	3098	NA	NA	NA	0.0506	1	NA	NA	NA	NA	NA	NA	NA	NA	0.9314183	0.65335	0.0606263	0.6512	0.708844	0.608884	0.655142	10.40639	-0.1137843	-0.3319643	NA	NA	13_32968863_C_A	Neutral	0.4660469	0.5339531
13	32968863	C	G	BRCA2	3098	NA	NA	NA	0.0506	1	NA	NA	NA	NA	NA	NA	NA	NA	0.9271963	0.67422	0.0606263	0.6512	0.708844	0.608884	0.655142	9.88183	-0.1137843	-0.3319643	NA	NA	13_32968863_C_G	Neutral	0.4660469	0.5339531
13	32968864	A	C	BRCA2	3099	0.061	0.96	0.728	0	0.800835	-1.72	-1.32	0.527	0.1881	0.555	0.1052111	0.533	0.823	0.9896494	0.82651	0.3489942	0.6512	0.708844	0.608884	0.655142	3.612889	0.1300621	0.06057845	0.0819924	0.03	13_32968864_A_C	Neutral	0.3717028	0.6282972
13	32968864	A	G	BRCA2	3099	0.004	0.999	0.971	0	0.636904	-1.69	-1.42	0.507	0.5197	0.6585	0.1329173	0.56	0.816	0.9956073	0.84433	0.3489942	0.6512	0.708844	0.608884	0.655142	4.375887	0.2710133	0.1604515	0.0959158	0.03	13_32968864_A_G	Neutral	0.366779	0.633221
13	32968864	A	T	BRCA2	3099	0.001	1	0.989	0	0.937099	-1.77	-2.22	0.75	0.4794	0.6932	0.2740106	0.699	0.802	0.9926821	0.83252	0.3489942	0.6512	0.708844	0.608884	0.655142	4.260777	0.3179948	0.1917865	0.23515	0.03	13_32968864_A_T	Neutral	0.3755858	0.6244142
13	32968865	A	C	BRCA2	3099	0.001	0.999	0.971	0	0.885437	-1.74	-1.71	0.617	0.5644	0.6869	0.1883995	0.584	0.799	0.9942842	0.95042	0.9122836	0.6512	0.708844	0.608884	0.655142	4.448349	0.5059368	0.4090621	0.165533	0.03	13_32968865_A_C	Neutral	0.366779	0.633221
13	32968865	A	G	BRCA2	3099	0.002	0.999	0.898	0	0.688811	-1.71	-1.42	0.485	0.6124	0.6661	0.1451409	0.509	0.808	0.995634	0.94071	0.9122836	0.6512	0.708844	0.608884	0.655142	4.163497	0.479786	0.3899413	0.123763	0.03	13_32968865_A_G	Neutral	0.366779	0.633221
13	32968865	A	T	BRCA2	3099	0	1	0.996	0	0.958767	-1.77	-2.56	0.718	0.4997	0.6952	0.2914922	0.646	0.798	0.9844686	0.9457	0.9122836	0.6512	0.708844	0.608884	0.655142	5.216556	0.5136718	0.4145225	0.242112	0.03	13_32968865_A_T	Neutral	0.3906597	0.6093403
13	32968866	T	A	BRCA2	3099	0.001	1	0.969	0	0.799496	-1.68	-1.7	0.552	0.4069	0.6636	0.1774386	0.576	0.778	0.9970439	0.77259	0.08403767	0.6512	0.708844	0.608884	0.655142	4.99682	0.207094	0.07230955	0.102878	0.03	13_32968866_T_A	Neutral	0.366779	0.633221
13	32968866	T	G	BRCA2	3099	0.001	1	0.969	0	0.793103	-1.68	-1.7	0.552	0.4113	0.6636	0.1694266	0.575	0.778	0.9972097	0.78694	0.08403767	0.6512	0.708844	0.608884	0.655142	4.65819	0.207094	0.07230955	0.102878	0.03	13_32968866_T_G	Neutral	0.366779	0.633221
13	32968867	T	A	BRCA2	3100	0.117	0.993	0.935	0.004467	0.641032	-2.27	-0.45	0.546	0.4942	0.6929	0.1207094	0.519	0.739	0.979637	0.77557	0.2319134	0.6512	0.708844	0.608884	0.655142	4.717301	0.2635136	0.1762468	0.0819924	0.03	13_32968867_T_A	Neutral	0.3509271	0.6490729
13	32968867	T	G	BRCA2	3100	0.004	0.997	0.84	0.004467	0.76299	-2.28	-0.72	0.649	0.501	0.6692	0.1233402	0.63	0.738	0.9903598	0.78545	0.2319134	0.6512	0.708844	0.608884	0.655142	2.762312	0.2562162	0.174027	0.151609	0.03	13_32968867_T_G	Neutral	0.3513626	0.6486374
13	32968868	T	A	BRCA2	3100	NA	NA	NA	0.004467	1	NA	NA	NA	NA	NA	NA	NA	NA	0.9884367	0.94323	0.9998575	0.6512	0.708844	0.608884	0.655142	13.78977	0.7175063	0.5658603	NA	NA	13_32968868_T_A	Neutral	0.4688386	0.5311614
13	32968868	T	C	BRCA2	3100	0	1	0.992	0.004467	0.975642	-2.37	-1.53	0.899	0.8183	0.8126	0.2329515	0.691	0.743	0.997326	0.93569	0.9998575	0.6512	0.708844	0.608884	0.655142	5.200568	0.6235984	0.5532986	0.402231	0.29	13_32968868_T_C	Damaging	0.5108953	0.4891047
13	32968868	T	G	BRCA2	3100	NA	NA	NA	0.004467	1	NA	NA	NA	NA	NA	NA	NA	NA	0.9883355	0.94605	0.9998575	0.6512	0.708844	0.608884	0.655142	13.7833	0.7175063	0.5658603	NA	NA	13_32968868_T_G	Neutral	0.4688386	0.5311614
13	32968869	A	C	BRCA2	3100	0.168	0.95	0.43	0.004467	0.61262	-2.34	-0.69	0.712	-0.0804	0.4868	0.07654985	0.664	0.703	0.9637219	0.19124	0.08485164	0.6512	0.708844	0.608884	0.655142	0.902633	-0.1989524	-0.2769155	0.151609	0.03	13_32968869_A_C	Neutral	0.345332	0.654668
13	32968869	A	T	BRCA2	3100	0.168	0.95	0.43	0.004467	0.620856	-2.34	-0.69	0.712	-0.0804	0.4868	0.07654985	0.664	0.703	0.9703625	0.12524	0.08485164	0.6512	0.708844	0.608884	0.655142	1.012212	-0.1989524	-0.2769155	0.151609	0.03	13_32968869_A_T	Neutral	0.345332	0.654668
13	32968870	C	A	BRCA2	3101	0.004	1	0.995	3e-05	0.998571	-1.96	-0.58	0.559	-0.2182	0.6187	0.1897463	0.475	0.698	0.9897168	0.1077	0.211204	0.6512	0.708844	0.608884	0.655142	3.866383	-0.3157586	-0.5153524	0.068069	0.03	13_32968870_C_A	Neutral	0.3435853	0.6564147
13	32968870	C	G	BRCA2	3101	0.293	0.871	0.517	3e-05	0.998201	-1.81	-0.87	0.651	-0.479	0.4241	0.2008197	0.597	0.709	0.9787713	0.08297	0.211204	0.6512	0.708844	0.608884	0.655142	2.155945	-0.6174107	-0.7355845	0.0819924	0.03	13_32968870_C_G	Neutral	0.3435853	0.6564147
13	32968871	T	A	BRCA2	3101	0.001	1	0.995	3e-05	0.529305	-2.06	-1.74	0.857	0.7816	0.7559	0.4153873	0.654	0.754	0.9928088	0.94556	0.9998575	0.6512	0.708844	0.608884	0.655142	5.678638	0.6388757	0.5720966	0.353499	0.66	13_32968871_T_A	Damaging	0.5107311	0.4892689
13	32968871	T	C	BRCA2	3101	0.001	1	0.998	3e-05	0.999978	-2.06	-2.03	0.887	0.6653	0.7587	0.4550614	0.788	0.775	0.9987591	0.93831	0.9998575	0.6512	0.708844	0.608884	0.655142	5.43852	0.6397692	0.5727276	0.388307	0.29	13_32968871_T_C	Damaging	0.557171	0.442829
13	32968871	T	G	BRCA2	3101	0.001	1	0.995	3e-05	0.532552	-2.06	-1.74	0.891	0.8298	0.756	0.4253766	0.671	0.832	0.9980666	0.94828	0.9998575	0.6512	0.708844	0.608884	0.655142	5.65425	0.6388757	0.5720966	0.388307	0.66	13_32968871_T_G	Damaging	0.5606227	0.4393773
13	32968873	G	A	BRCA2	3102	0.005	1	0.987	2.5e-05	0.870185	-1.59	-0.96	0.682	0.5007	0.6738	0.1330873	0.497	0.746	0.9988624	0.96462	0.9999952	0.6512	0.708844	0.608884	0.655142	6.071737	0.6518463	0.6222459	0.0670053	0.03	13_32968873_G_A	Neutral	0.3491672	0.6508328
13	32968873	G	C	BRCA2	3102	0.003	1	0.997	2.5e-05	0.959096	-1.65	-1.3	0.847	0.5116	0.7048	0.1448389	0.635	0.703	0.9975688	0.97172	0.9999952	0.6512	0.708844	0.608884	0.655142	5.666498	0.6966911	0.6520377	0.332614	0.03	13_32968873_G_C	Neutral	0.4420936	0.5579064
13	32968873	G	T	BRCA2	3102	0.006	1	0.991	2.5e-05	0.743767	-1.58	-0.82	0.651	0.6395	0.7014	0.1169992	0.474	0.714	0.9976303	0.96933	0.9999952	0.6512	0.708844	0.608884	0.655142	5.529753	0.6926997	0.6488922	0.179456	0.03	13_32968873_G_T	Neutral	0.3435853	0.6564147
13	32968874	C	A	BRCA2	3102	0.002	1	0.996	2.5e-05	0.744125	-1.64	-1.3	0.819	0.5123	0.6529	0.2246272	0.62	0.706	0.9919279	0.90054	0.7481408	0.6512	0.708844	0.608884	0.655142	5.570175	0.4047464	0.3177043	0.249073	0.03	13_32968874_C_A	Neutral	0.3576252	0.6423748
13	32968874	C	G	BRCA2	3102	0.006	1	0.994	2.5e-05	0.56184	-1.63	-1.11	0.669	0.3455	0.5999	0.1860862	0.551	0.65	0.9975939	0.90711	0.7481408	0.6512	0.708844	0.608884	0.655142	5.085665	0.3430844	0.2778092	0.165533	0.03	13_32968874_C_G	Neutral	0.3435853	0.6564147
13	32968874	C	T	BRCA2	3102	0.251	0.974	0.695	2.5e-05	0.615006	-1.4	-0.76	0.734	-0.2974	0.3623	0.1517651	0.483	0.703	0.9986359	0.83423	0.7481408	0.6512	0.708844	0.608884	0.655142	4.515322	0.07870862	0.08822586	0.151609	0.03	13_32968874_C_T	Neutral	0.3435853	0.6564147
13	32968876	A	C	BRCA2	3103	0.168	0.76	0.484	0.003877	0.999794	-1.73	-0.58	0.572	-0.3076	0.4568	0.13102	0.512	0.655	0.9291509	0.10087	0.4909897	0.6512	0.708844	0.608884	0.655142	3.408006	-0.7140608	-0.8652229	0.0262988	0.03	13_32968876_A_C	Neutral	0.3435853	0.6564147
13	32968876	A	G	BRCA2	3103	0.702	0.028	0.032	0.003877	0.99991	-1.45	-0.13	0.545	-0.9506	0.2178	0.06101489	0.405	0.553	0.5442622	0.02923	0.4909897	0.6512	0.708844	0.608884	0.655142	-0.625527	-1.325294	-1.297544	-0.0154714	0.03	13_32968876_A_G	Neutral	0.3519385	0.6480615
13	32968876	A	T	BRCA2	3103	0.168	0.76	0.484	0.003877	0.999794	-1.73	-0.58	0.572	-0.3076	0.4568	0.13069	0.512	0.655	0.9273147	0.08521	0.4909897	0.6512	0.708844	0.608884	0.655142	3.560674	-0.7140608	-0.8652229	0.0262988	0.03	13_32968876_A_T	Neutral	0.3435853	0.6564147
13	32968877	T	A	BRCA2	3103	0	0.991	0.93	0.003877	0.998511	-1.95	-1.88	0.897	0.532	0.7093	0.2836321	0.744	0.678	0.9354688	0.94426	0.9998575	0.6512	0.708844	0.608884	0.655142	5.907857	0.5671107	0.5217406	0.388307	0.66	13_32968877_T_A	Neutral	0.4958988	0.5041012
13	32968877	T	C	BRCA2	3103	0.001	0.982	0.824	0.003877	0.825509	-1.92	-1.3	0.864	0.2826	0.6799	0.1358903	0.683	0.668	0.9877004	0.93685	0.9998575	0.6512	0.708844	0.608884	0.655142	5.057298	0.5329372	0.4976252	0.346537	0.29	13_32968877_T_C	Neutral	0.4480961	0.5519039
13	32968877	T	G	BRCA2	3103	0	0.997	0.964	0.003877	0.997913	-1.95	-1.95	0.846	0.5479	0.7162	0.2419555	0.739	0.713	0.9782496	0.94704	0.9998575	0.6512	0.708844	0.608884	0.655142	5.136915	0.5789725	0.5301056	0.332614	0.66	13_32968877_T_G	Neutral	0.4470106	0.5529894
13	32968878	A	G	BRCA2	3103	0.002	0.991	0.947	0.003877	0.986035	-1.93	-0.79	0.695	-0.2389	0.6201	0.1133226	0.595	0.679	0.9930308	0.67012	0.05577792	0.6512	0.708844	0.608884	0.655142	3.74504	0.1367288	0.0142092	0.172495	0.03	13_32968878_A_G	Neutral	0.3435853	0.6564147
13	32968879	A	C	BRCA2	3104	0.002	0.999	0.958	5e-06	0.808877	-1.73	-1.16	0.629	0.648	0.6893	0.1624352	0.539	0.613	0.9929723	0.90067	0.9698295	0.6512	0.708844	0.608884	0.655142	4.764953	0.6163414	0.565501	0.158571	0.03	13_32968879_A_C	Neutral	0.3435853	0.6564147
13	32968879	A	G	BRCA2	3104	0.001	0.999	0.978	5e-06	0.876721	-1.7	-1.16	0.691	0.6485	0.6981	0.1684747	0.595	0.612	0.9982108	0.91137	0.9698295	0.6512	0.708844	0.608884	0.655142	5.345161	0.6355246	0.5810086	0.207303	0.29	13_32968879_A_G	Neutral	0.3435853	0.6564147
13	32968879	A	T	BRCA2	3104	NA	NA	NA	5e-06	1	NA	NA	NA	NA	NA	NA	NA	NA	0.9909444	0.90241	0.9698295	0.6512	0.708844	0.608884	0.655142	14.69534	0.7366949	0.599459	NA	NA	13_32968879_A_T	Neutral	0.4702606	0.5297394
13	32968880	A	C	BRCA2	3104	0.001	1	0.995	5e-06	0.949617	-1.76	-1.74	0.691	0.4765	0.6904	0.230246	0.65	0.652	0.9956308	0.9585	0.9139976	0.6512	0.708844	0.608884	0.655142	4.406247	0.4069642	0.3434819	0.214265	0.29	13_32968880_A_C	Neutral	0.3435853	0.6564147
13	32968880	A	G	BRCA2	3104	0.042	0.933	0.661	5e-06	0.752051	-1.7	-0.87	0.612	0.2739	0.5394	0.105254	0.572	0.613	0.9981853	0.95385	0.9139976	0.6512	0.708844	0.608884	0.655142	4.477223	0.2115244	0.2102924	0.109839	0.03	13_32968880_A_G	Neutral	0.3435853	0.6564147
13	32968880	A	T	BRCA2	3104	0	1	0.994	5e-06	0.976922	-1.8	-1.74	0.644	0.4672	0.6926	0.3010979	0.647	0.668	0.9881527	0.95509	0.9139976	0.6512	0.708844	0.608884	0.655142	4.753138	0.415484	0.3508057	0.186418	0.66	13_32968880_A_T	Neutral	0.3547781	0.6452219
13	32968881	G	C	BRCA2	3104	0.001	1	0.995	5e-06	0.866341	-1.65	-1.45	0.537	0.2016	0.6095	0.2911863	0.532	0.622	0.9969721	0.80753	0.1603924	0.732398	0.743671	0.608884	0.655142	4.693793	0.1357642	0.06429863	0.0959158	0.66	13_32968881_G_C	Neutral	0.3856297	0.6143703
13	32968881	G	T	BRCA2	3104	0.001	1	0.995	5e-06	0.871383	-1.65	-1.45	0.537	0.2016	0.6095	0.2964669	0.531	0.622	0.997058	0.79461	0.1603924	0.732398	0.743671	0.608884	0.655142	4.851455	0.1357642	0.06429863	0.0959158	0.66	13_32968881_G_T	Neutral	0.3856297	0.6143703
13	32968882	T	A	BRCA2	3105	0.135	0.992	0.805	1.4e-05	0.502519	-1.59	-1.69	0.683	0.0885	0.5591	0.176179	0.622	0.745	0.9798604	0.65904	0.5945486	0.6512	0.708844	0.608884	0.655142	4.24455	0.2710768	0.2317766	0.144648	0.03	13_32968882_T_A	Neutral	0.350394	0.649606
13	32968882	T	C	BRCA2	3105	0.012	0.999	0.91	1.4e-05	0.521901	-1.56	-1.7	0.709	0.3624	0.6324	0.2285266	0.635	0.761	0.9982136	0.76897	0.5945486	0.6512	0.708844	0.608884	0.655142	5.11375	0.390329	0.3206362	0.179456	0.03	13_32968882_T_C	Neutral	0.350394	0.649606
13	32968882	T	G	BRCA2	3105	0.042	0.989	0.891	1.4e-05	0.670173	-1.67	-1.97	0.75	0.2462	0.567	0.2694862	0.677	0.714	0.988063	0.75471	0.5945486	0.6512	0.708844	0.608884	0.655142	3.920866	0.3068627	0.2667737	0.179456	0.03	13_32968882_T_G	Neutral	0.3460048	0.6539952
13	32968883	T	A	BRCA2	3105	0.006	1	0.993	1.4e-05	0.592849	-1.75	-0.85	0.606	0.5969	0.7088	0.1896194	0.536	0.746	0.9934173	0.94864	0.9998575	0.6512	0.708844	0.608884	0.655142	5.817077	0.6670076	0.6159721	0.130724	0.03	13_32968883_T_A	Neutral	0.3491672	0.6508328
13	32968883	T	C	BRCA2	3105	0.001	1	1	1.4e-05	0.853615	-1.78	-2.28	0.847	0.732	0.7139	0.319078	0.679	0.681	0.998662	0.94178	0.9998575	0.6512	0.708844	0.608884	0.655142	5.82536	0.6779102	0.6249785	0.332614	0.03	13_32968883_T_C	Neutral	0.4781629	0.5218371
13	32968883	T	G	BRCA2	3105	0.043	1	0.998	1.4e-05	0.889343	-1.8	-2.28	0.807	0.5919	0.6783	0.3809665	0.671	0.769	0.9892056	0.95121	0.9998575	0.6512	0.708844	0.608884	0.655142	5.717363	0.6184526	0.5869669	0.23515	0.03	13_32968883_T_G	Neutral	0.3976587	0.6023413
13	32968884	T	A	BRCA2	3105	0.012	0.999	0.91	1.4e-05	0.617661	-1.56	-1.7	0.709	0.138	0.6184	0.2129713	0.626	0.761	0.9978834	0.71108	0.06147377	0.6512	0.708844	0.608884	0.655142	5.041393	0.1959055	0.07999458	0.151609	0.03	13_32968884_T_A	Neutral	0.350394	0.649606
13	32968884	T	G	BRCA2	3105	0.012	0.999	0.91	1.4e-05	0.635025	-1.56	-1.7	0.709	0.1222	0.6184	0.2121187	0.628	0.761	0.9979013	0.73899	0.06147377	0.6512	0.708844	0.608884	0.655142	5.012759	0.1959055	0.07999458	0.151609	0.03	13_32968884_T_G	Neutral	0.350394	0.649606
13	32968885	T	A	BRCA2	3106	0.001	1	0.995	3.8e-05	0.917814	-1.95	-3.37	0.767	0.5975	0.7195	0.1763432	0.764	0.898	0.9950821	0.86845	0.9049913	0.6512	0.708844	0.608884	0.655142	5.037773	0.4643828	0.3942397	0.23515	0.03	13_32968885_T_A	Neutral	0.4014854	0.5985146
13	32968885	T	C	BRCA2	3106	0.001	1	0.995	3.8e-05	0.917814	-1.95	-3.37	0.767	0.5975	0.7195	0.1695052	0.764	0.898	0.9948046	0.85564	0.9049913	0.6512	0.708844	0.608884	0.655142	4.789985	0.4643828	0.3942397	0.23515	0.03	13_32968885_T_C	Neutral	0.4014854	0.5985146
13	32968885	T	G	BRCA2	3106	0.248	0.803	0.556	3.8e-05	0.964687	-1.92	-2.72	0.757	-0.1809	0.4807	0.2521085	0.689	0.786	0.9594401	0.85287	0.9049913	0.6512	0.708844	0.608884	0.655142	3.911038	0.0749879	0.1218406	0.179456	0.03	13_32968885_T_G	Neutral	0.3740096	0.6259904
13	32968886	G	A	BRCA2	3106	NA	NA	NA	3.8e-05	1	NA	NA	NA	NA	NA	NA	NA	NA	0.9925298	0.96549	0.9999952	0.6512	0.708844	0.608884	0.655142	14.61921	0.8669722	0.7386583	NA	NA	13_32968886_G_A	Neutral	0.4699427	0.5300573
13	32968886	G	C	BRCA2	3106	0.004	0.999	0.986	3.8e-05	0.999996	-1.95	-3.27	0.726	0.5065	0.7511	0.2527785	0.733	0.796	0.9859028	0.97242	0.9999952	0.6512	0.708844	0.608884	0.655142	5.923429	0.729616	0.692978	0.23515	0.03	13_32968886_G_C	Neutral	0.3822703	0.6177297
13	32968886	G	T	BRCA2	3106	0.012	0.999	0.99	3.8e-05	0.979924	-1.9	-3.22	0.675	0.5585	0.7525	0.2461567	0.619	0.915	0.9875448	0.97009	0.9999952	0.6512	0.708844	0.608884	0.655142	6.194433	0.7374206	0.6994699	0.207303	0.03	13_32968886_G_T	Neutral	0.4082655	0.5917345
13	32968887	G	A	BRCA2	3106	NA	NA	NA	3.8e-05	1	NA	NA	NA	NA	NA	NA	NA	NA	0.989889	0.89629	0.8518177	0.6512	0.708844	0.608884	0.655142	13.30387	0.6588498	0.5053117	NA	NA	13_32968887_G_A	Neutral	0.4689336	0.5310664
13	32968887	G	C	BRCA2	3106	0.002	0.977	0.859	3.8e-05	0.999989	-1.98	-3.17	0.751	0.4059	0.6753	0.3025523	0.767	0.834	0.9867629	0.92124	0.8518177	0.6512	0.708844	0.608884	0.655142	5.404302	0.4993498	0.4473041	0.160761	0.29	13_32968887_G_C	Neutral	0.3968936	0.6031064
13	32968887	G	T	BRCA2	3106	0.002	0.977	0.859	3.8e-05	0.999989	-1.98	-3.17	0.751	0.4059	0.6753	0.3122096	0.767	0.834	0.9863147	0.90372	0.8518177	0.6512	0.708844	0.608884	0.655142	5.545681	0.4993498	0.4473041	0.228188	0.29	13_32968887_G_T	Neutral	0.3968936	0.6031064
13	32968888	A	C	BRCA2	3107	0.013	0.173	0.505	0.023441	0.999027	-1.49	-0.51	0.557	-0.3027	0.5186	0.1642785	0.457	0.627	0.9855588	0.39685	0.09497836	0.6512	0.708844	0.608884	0.655142	4.283498	-0.3259879	-0.3491681	0.0541456	0.03	13_32968888_A_C	Neutral	0.3435853	0.6564147
13	32968888	A	G	BRCA2	3107	0.029	0.018	0.028	0.023441	0.999577	-1.47	-0.22	0.61	-0.6302	0.3837	0.07323486	0.488	0.576	0.9763073	0.22452	0.09497836	0.6512	0.708844	0.608884	0.655142	0.764021	-0.5194996	-0.486505	-0.0760183	0.03	13_32968888_A_G	Neutral	0.3435853	0.6564147
13	32968888	A	T	BRCA2	3107	0.013	0.173	0.505	0.023441	0.999027	-1.49	-0.51	0.557	-0.3027	0.5186	0.1646993	0.457	0.627	0.9845197	0.345	0.09497836	0.6512	0.708844	0.608884	0.655142	4.383003	-0.3259879	-0.3491681	0.0541456	0.03	13_32968888_A_T	Neutral	0.3435853	0.6564147
13	32968889	T	A	BRCA2	3107	0.013	0.781	0.835	0.023441	0.884904	-1.51	-1.79	0.739	-0.0458	0.5298	0.4188777	0.691	0.703	0.9385467	0.27519	0.05816953	0.6512	0.708844	0.608884	0.655142	4.701883	-0.3231782	-0.4485724	0.158571	0.03	13_32968889_T_A	Neutral	0.3549419	0.6450581
13	32968889	T	C	BRCA2	3107	0.658	0.055	0.073	0.023441	0.997852	-1.45	-1.07	0.709	-0.9176	0.2105	0.1009701	0.495	0.594	0.8946837	0.10441	0.05816953	0.6512	0.708844	0.608884	0.655142	0.30812	-1.127007	-1.03238	-0.0304585	0.03	13_32968889_T_C	Neutral	0.3435853	0.6564147
13	32968889	T	G	BRCA2	3107	0.008	0.99	0.912	0.023441	0.840527	-1.54	-1.79	0.732	0.0215	0.5323	0.3488412	0.662	0.679	0.9769582	0.29226	0.05816953	0.6512	0.708844	0.608884	0.655142	4.004092	-0.2309769	-0.382556	0.158571	0.03	13_32968889_T_G	Neutral	0.3530552	0.6469448
13	32968890	A	G	BRCA2	3107	0.006	0.967	0.951	0.023441	0.989792	-1.55	-0.77	0.621	-0.3277	0.5465	0.1985294	0.519	0.634	0.9925442	0.13748	0.1633891	0.6512	0.708844	0.608884	0.655142	3.449633	-0.2303671	-0.4419558	0.0750307	0.03	13_32968890_A_G	Neutral	0.3435853	0.6564147
13	32968891	G	A	BRCA2	3108	0.004	1	0.999	1e-06	0.999064	-1.82	-1.45	0.463	0.6054	0.7649	0.1673642	0.558	0.78	0.9988891	0.96519	0.9999952	0.6512	0.708844	0.608884	0.655142	6.081766	0.6962601	0.6293242	0.116801	0.03	13_32968891_G_A	Neutral	0.3731561	0.6268439
13	32968891	G	C	BRCA2	3108	0.001	1	1	1e-06	0.999811	-1.88	-2.03	0.744	0.6236	0.7658	0.2128001	0.65	0.797	0.9921424	0.97218	0.9999952	0.6512	0.708844	0.608884	0.655142	5.47364	0.7009668	0.6333016	0.256035	0.29	13_32968891_G_C	Neutral	0.3767175	0.6232825
13	32968891	G	T	BRCA2	3108	0	1	1	1e-06	0.999914	-1.89	-2.61	0.804	0.6328	0.7663	0.2733054	0.691	0.768	0.9921836	0.96983	0.9999952	0.6512	0.708844	0.608884	0.655142	5.745966	0.7031713	0.6351851	0.290843	0.29	13_32968891_G_T	Neutral	0.3947665	0.6052335
13	32968892	A	C	BRCA2	3108	0.002	1	0.999	1e-06	0.999242	-1.82	-2.32	0.758	0.6329	0.7504	0.2134154	0.689	0.773	0.9956873	0.91732	0.9998575	0.6512	0.708844	0.608884	0.655142	5.146538	0.5422034	0.4652365	0.228188	0.29	13_32968892_A_C	Neutral	0.3721428	0.6278572
13	32968892	A	G	BRCA2	3108	0.003	1	1	1e-06	0.999449	-1.71	-2.03	0.771	0.2955	0.6444	0.1501208	0.628	0.712	0.9983413	0.92228	0.9998575	0.6512	0.708844	0.608884	0.655142	5.461645	0.4370441	0.3938174	0.23515	0.03	13_32968892_A_G	Neutral	0.3435853	0.6564147
13	32968892	A	T	BRCA2	3108	0	1	1	1e-06	1	-1.87	-2.61	0.83	0.6412	0.7509	0.3277393	0.732	0.787	0.9910535	0.91685	0.9998575	0.6512	0.708844	0.608884	0.655142	5.238004	0.5447057	0.4673304	0.311729	0.29	13_32968892_A_T	Neutral	0.4955035	0.5044965
13	32968893	C	A	BRCA2	3108	0.001	0.999	0.998	1e-06	0.924851	-1.75	-1.16	0.664	0.0744	0.6493	0.165032	0.581	0.738	0.9834812	0.36969	0.1965272	0.6512	0.708844	0.608884	0.655142	4.188015	-0.2280474	-0.4406829	0.144648	0.03	13_32968893_C_A	Neutral	0.350394	0.649606
13	32968893	C	G	BRCA2	3108	0.001	0.999	0.998	1e-06	0.929232	-1.75	-1.16	0.664	0.067	0.6493	0.1461611	0.58	0.738	0.9843118	0.39055	0.1965272	0.6512	0.708844	0.608884	0.655142	3.853334	-0.2280474	-0.4406829	0.144648	0.03	13_32968893_C_G	Neutral	0.350394	0.649606
13	32968894	C	A	BRCA2	3109	0.125	0.348	0.32	0.010585	0.619189	-1.7	-0.28	0.587	-0.3843	0.439	0.07083924	0.563	0.723	0.9149679	0.47294	0.05519566	0.6512	0.708844	0.608884	0.655142	1.186122	-0.596013	-0.6461502	0.0402222	0.03	13_32968894_C_A	Neutral	0.3435853	0.6564147
13	32968894	C	G	BRCA2	3109	0.003	0.617	0.218	0.010585	0.511318	-1.83	-0.57	0.642	-0.2585	0.477	0.147766	0.623	0.727	0.9692173	0.53107	0.05519566	0.6512	0.708844	0.608884	0.655142	1.561457	-0.4787034	-0.5661675	0.116801	0.03	13_32968894_C_G	Neutral	0.3435853	0.6564147
13	32968894	C	T	BRCA2	3109	0.058	0.904	0.306	0.010585	0.83435	-1.87	-0.98	0.627	-0.4582	0.3872	0.1271128	0.61	0.76	0.9828135	0.47261	0.05519566	0.6512	0.708844	0.608884	0.655142	2.148418	-0.4746203	-0.5586363	0.0819924	0.03	13_32968894_C_T	Neutral	0.3496017	0.6503983
13	32968895	T	A	BRCA2	3109	0	1	0.985	0.010585	0.99858	-1.98	-1.86	0.715	0.6533	0.7546	0.2402203	0.691	0.818	0.9761992	0.9345	0.9998575	0.6512	0.708844	0.608884	0.655142	5.246225	0.5985015	0.5184463	0.23515	0.03	13_32968895_T_A	Neutral	0.3824894	0.6175106
13	32968895	T	C	BRCA2	3109	0	1	0.993	0.010585	1	-1.98	-1.88	0.831	0.6584	0.7569	0.298568	0.698	0.76	0.9984676	0.9259	0.9998575	0.6512	0.708844	0.608884	0.655142	5.026265	0.6008842	0.5201289	0.31869	0.03	13_32968895_T_C	Damaging	0.5094589	0.4905411
13	32968895	T	G	BRCA2	3109	0	1	0.985	0.010585	0.99926	-1.98	-1.66	0.774	0.6533	0.7546	0.2418637	0.689	0.836	0.9974318	0.93773	0.9998575	0.6512	0.708844	0.608884	0.655142	5.31485	0.5985015	0.5184463	0.262997	0.03	13_32968895_T_G	Neutral	0.3862165	0.6137835
13	32968897	A	C	BRCA2	3110	0.005	1	0.992	0.000468	0.979952	-1.58	-1.45	0.548	0.0501	0.6822	0.09249247	0.543	0.647	0.9950556	0.8865	0.9758252	0.6512	0.708844	0.608884	0.655142	2.812899	0.5754949	0.5222763	0.102878	0.03	13_32968897_A_C	Neutral	0.3435853	0.6564147
13	32968897	A	G	BRCA2	3110	0.025	0.998	0.946	0.000468	0.990758	-1.54	-1.45	0.555	-0.1046	0.6199	0.08623764	0.515	0.648	0.9960523	0.88453	0.9758252	0.6512	0.708844	0.608884	0.655142	5.271496	0.530354	0.4858273	0.0889541	0.03	13_32968897_A_G	Neutral	0.3435853	0.6564147
13	32968897	A	T	BRCA2	3110	0.003	1	0.989	0.000468	0.922058	-1.59	-2.32	0.676	0.1257	0.6828	0.1285075	0.616	0.634	0.9935536	0.88421	0.9758252	0.6512	0.708844	0.608884	0.655142	5.239105	0.5768058	0.5235289	0.179456	0.03	13_32968897_A_T	Neutral	0.3435853	0.6564147
13	32968898	A	C	BRCA2	3110	0.006	0.999	0.946	0.000468	0.971891	-1.55	-1.74	0.623	0.0393	0.668	0.1032546	0.569	0.608	0.9943514	0.84944	0.9641078	0.6512	0.708844	0.608884	0.655142	4.924456	0.5453929	0.4973037	0.123763	0.03	13_32968898_A_C	Neutral	0.3435853	0.6564147
13	32968898	A	G	BRCA2	3110	0.059	0.994	0.795	0.000468	0.991576	-1.53	-1.45	0.509	-0.124	0.5778	0.08322562	0.497	0.62	0.9965883	0.76612	0.9641078	0.6512	0.708844	0.608884	0.655142	4.239322	0.4901561	0.4569989	0.0750307	0.03	13_32968898_A_G	Neutral	0.3435853	0.6564147
13	32968898	A	T	BRCA2	3110	0.001	0.916	0.661	0.000468	0.919953	-1.59	-2.61	0.657	0.0435	0.5932	0.1399452	0.576	0.67	0.9868987	0.80498	0.9641078	0.6512	0.708844	0.608884	0.655142	5.37721	0.4453213	0.4281017	0.172495	0.03	13_32968898_A_T	Neutral	0.3481218	0.6518782
13	32968899	T	A	BRCA2	3110	0.008	1	0.978	0.000468	0.830737	-1.34	-1.74	0.551	-0.1555	0.5501	0.1672587	0.581	0.694	0.9976156	0.83724	0.6422403	0.6512	0.708844	0.608884	0.655142	5.510695	0.3111855	0.2670255	0.0819924	0.03	13_32968899_T_A	Neutral	0.3435853	0.6564147
13	32968899	T	G	BRCA2	3110	0.008	1	0.978	0.000468	0.850602	-1.34	-1.74	0.551	-0.1777	0.5501	0.166854	0.581	0.694	0.9977705	0.84759	0.6422403	0.6512	0.708844	0.608884	0.655142	5.196253	0.3111855	0.2670255	0.0819924	0.03	13_32968899_T_G	Neutral	0.3435853	0.6564147
13	32968900	G	A	BRCA2	3111	0	1	0.999	0	0.999965	-2.17	-1.16	0.707	0.7088	0.8038	0.277157	0.652	0.841	0.9988155	0.96549	0.9999952	0.6512	0.708844	0.608884	0.655142	6.477243	0.7712547	0.7195735	0.256035	0.29	13_32968900_G_A	Neutral	0.3863032	0.6136968
13	32968900	G	C	BRCA2	3111	0	1	0.999	0	0.99985	-2.19	-0.87	0.618	0.7257	0.8046	0.1625288	0.627	0.839	0.9974441	0.97242	0.9999952	0.6512	0.708844	0.608884	0.655142	5.329847	0.7756635	0.7233406	0.186418	0.03	13_32968900_G_C	Neutral	0.3800291	0.6199709
13	32968900	G	T	BRCA2	3111	NA	NA	NA	0	1	NA	NA	NA	NA	NA	NA	NA	NA	0.9957376	0.97009	0.9999952	0.6512	0.708844	0.608884	0.655142	15.59179	1.074959	0.913548	NA	NA	13_32968900_G_T	Damaging	0.5113667	0.4886333
13	32968901	A	C	BRCA2	3111	0	1	0.999	0	0.99993	-2.18	-1.74	0.646	0.6783	0.7698	0.3605006	0.73	0.812	0.9926068	0.96567	0.9998575	0.6512	0.708844	0.608884	0.655142	5.541679	0.6689265	0.6255716	0.214265	0.29	13_32968901_A_C	Neutral	0.3965039	0.6034961
13	32968901	A	G	BRCA2	3111	0	1	1	0	0.999935	-2.2	-2.03	0.645	0.7429	0.7914	0.36361	0.75	0.775	0.9989841	0.96286	0.9998575	0.6512	0.708844	0.608884	0.655142	6.156722	0.7061468	0.6493617	0.214265	0.29	13_32968901_A_G	Neutral	0.3878169	0.6121831
13	32968901	A	T	BRCA2	3111	0	1	0.999	0	0.99997	-2.22	-2.03	0.713	0.7429	0.7914	0.4088753	0.772	0.836	0.9932314	0.96301	0.9998575	0.6512	0.708844	0.608884	0.655142	6.018893	0.705849	0.6491513	0.256035	0.66	13_32968901_A_T	Neutral	0.4048322	0.5951678
13	32968902	G	C	BRCA2	3111	0	0.998	0.996	0	0.993994	-2.14	-0.87	0.652	0.328	0.7042	0.1572447	0.56	0.801	0.9880607	0.7517	0.3840804	0.6512	0.708844	0.608884	0.655142	4.522612	0.1385904	0.07895139	0.186418	0.03	13_32968902_G_C	Neutral	0.3673229	0.6326771
13	32968902	G	T	BRCA2	3111	0	0.998	0.996	0	0.993595	-2.14	-0.87	0.652	0.328	0.7042	0.1664125	0.56	0.801	0.9881384	0.72466	0.3840804	0.6512	0.708844	0.608884	0.655142	4.694892	0.1385904	0.07895139	0.186418	0.03	13_32968902_G_T	Neutral	0.3673229	0.6326771
13	32968903	G	A	BRCA2	3112	0.001	0.998	0.942	0	0.981664	-2.31	-1.45	0.437	0.7564	0.7995	0.1266887	0.545	0.897	0.9989066	0.95171	0.9999952	0.6512	0.708844	0.608884	0.655142	6.16485	0.7168312	0.6641014	0.0563357	0.03	13_32968903_G_A	Neutral	0.4005055	0.5994945
13	32968903	G	C	BRCA2	3112	0	1	0.979	0	0.996556	-2.36	-2.03	0.742	0.8161	0.8352	0.1995637	0.655	0.872	0.9927657	0.96288	0.9999952	0.6512	0.708844	0.608884	0.655142	5.549434	0.7284295	0.6722881	0.262997	0.03	13_32968903_G_C	Neutral	0.4277511	0.5722489
13	32968903	G	T	BRCA2	3112	0	1	0.991	0	0.998283	-2.37	-2.61	0.8	0.8199	0.8369	0.2419747	0.693	0.898	0.9931997	0.95972	0.9999952	0.6512	0.708844	0.608884	0.655142	5.842829	0.7320035	0.674812	0.290843	0.66	13_32968903_G_T	Neutral	0.4428611	0.5571389
13	32968904	A	C	BRCA2	3112	0.001	0.998	0.888	0	0.959807	-2.32	-2.32	0.745	0.6348	0.7507	0.2560436	0.727	0.868	0.99268	0.95135	0.9122836	0.6512	0.708844	0.608884	0.655142	5.010261	0.524577	0.4418521	0.262997	0.29	13_32968904_A_C	Neutral	0.4017474	0.5982526
13	32968904	A	G	BRCA2	3112	0.001	0.603	0.397	0	0.971295	-2.33	-2.03	0.74	0.3631	0.6616	0.2543344	0.729	0.852	0.9978817	0.94182	0.9122836	0.6512	0.708844	0.608884	0.655142	5.37365	0.2640922	0.2586616	0.256035	0.29	13_32968904_A_G	Neutral	0.3842303	0.6157697
13	32968904	A	T	BRCA2	3112	0	0.998	0.979	0	0.999997	-2.35	-2.61	0.815	0.7049	0.8031	0.3483338	0.776	0.925	0.9906122	0.94672	0.9122836	0.6512	0.708844	0.608884	0.655142	5.139049	0.5516799	0.4609916	0.304767	0.66	13_32968904_A_T	Damaging	0.5083001	0.4917
13	32968905	C	A	BRCA2	3112	0.103	0.502	0.148	0	0.999984	-2.25	-1.16	0.639	-0.4618	0.4665	0.1257715	0.588	0.839	0.9605092	0.115	0.2220673	0.6512	0.708844	0.608884	0.655142	1.994161	-0.8173456	-0.9425309	0.0889541	0.03	13_32968905_C_A	Neutral	0.3740203	0.6259797
13	32968905	C	G	BRCA2	3112	0.103	0.502	0.148	0	0.999985	-2.25	-1.16	0.639	-0.4618	0.4665	0.1352816	0.588	0.839	0.9627069	0.1291	0.2220673	0.6512	0.708844	0.608884	0.655142	1.648718	-0.8173456	-0.9425309	0.0889541	0.03	13_32968905_C_G	Neutral	0.3740203	0.6259797
13	32968906	A	C	BRCA2	3113	0.005	0.026	0.045	0.038321	1	-1.77	-0.48	0.654	-0.7699	0.3093	0.06068469	0.546	0.735	0.9375547	0.12807	0.07094553	0.6512	0.708844	0.608884	0.655142	0.671543	-0.8212674	-0.8570555	0.109839	0.03	13_32968906_A_C	Neutral	0.3496017	0.6503983
13	32968906	A	G	BRCA2	3113	0.178	0.251	0.083	0.038321	1	-1.53	-0.19	0.645	-0.9223	0.2086	0.04571038	0.513	0.695	0.939483	0.09397	0.07094553	0.6512	0.708844	0.608884	0.655142	-0.346563	-0.8473739	-0.8751839	0.0889541	0.03	13_32968906_A_G	Neutral	0.3481431	0.6518569
13	32968906	A	T	BRCA2	3113	0.034	0.125	0.104	0.038321	1	-1.93	-0.93	0.689	-0.7152	0.3471	0.07938543	0.609	0.7	0.9367871	0.1114	0.07094553	0.6512	0.708844	0.608884	0.655142	0.678587	-0.7966571	-0.8398347	0.137686	0.03	13_32968906_A_T	Neutral	0.3435853	0.6564147
13	32968907	T	A	BRCA2	3113	0	0.984	0.899	0.038321	1	-1.96	-1.65	0.7	-0.1171	0.6484	0.2164804	0.648	0.803	0.9888501	0.44421	0.8344861	0.6512	0.708844	0.608884	0.655142	4.914644	0.1060067	-0.03566956	0.207303	0.03	13_32968907_T_A	Neutral	0.3683336	0.6316664
13	32968907	T	C	BRCA2	3113	0.001	0.64	0.27	0.038321	1	-1.92	-1.14	0.736	-0.3406	0.4936	0.1712637	0.623	0.786	0.9941934	0.38386	0.8344861	0.6512	0.708844	0.608884	0.655142	3.83694	-0.1786237	-0.2356824	0.203484	0.03	13_32968907_T_C	Neutral	0.3655341	0.6344659
13	32968907	T	G	BRCA2	3113	0	0.968	0.688	0.038321	1	-1.94	-1.41	0.837	-0.2278	0.5832	0.2045904	0.654	0.75	0.9901296	0.46264	0.8344861	0.6512	0.708844	0.608884	0.655142	4.742277	0.02751386	-0.09270301	0.304767	0.03	13_32968907_T_G	Neutral	0.4061786	0.5938214
13	32968908	T	G	BRCA2	3113	0.001	0.968	0.896	0.038321	1	-1.92	-0.69	0.657	-0.2728	0.5323	0.1653397	0.533	0.768	0.9715462	0.0541	0.6520872	0.6512	0.708844	0.608884	0.655142	2.223384	-0.9001314	-1.113168	0.123763	0.03	13_32968908_T_G	Neutral	0.3644719	0.6355281
13	32968909	A	C	BRCA2	3114	0.008	0.91	0.844	0.00443	0.999983	-1.54	-0.48	0.615	-0.4491	0.4844	0.1031052	0.503	0.689	0.9811858	0.19936	0.05754382	0.6512	0.708844	0.608884	0.655142	4.103625	-0.1728685	-0.3129945	0.0889541	0.03	13_32968909_A_C	Neutral	0.3435853	0.6564147
13	32968909	A	G	BRCA2	3114	0.439	0.267	0.133	0.00443	0.999993	-1.21	-0.18	0.623	-0.9007	0.1924	0.05060506	0.434	0.502	0.5195051	0.08663	0.05754382	0.6512	0.708844	0.608884	0.655142	-0.351799	-0.8626729	-0.818165	0.0402222	0.03	13_32968909_A_G	Neutral	0.3435853	0.6564147
13	32968909	A	T	BRCA2	3114	0.001	1	0.987	0.00443	0.998501	-1.7	-0.96	0.654	-0.186	0.629	0.1385875	0.539	0.709	0.9784912	0.17214	0.05754382	0.6512	0.708844	0.608884	0.655142	4.196635	-0.007909804	-0.1950973	0.151609	0.03	13_32968909_A_T	Neutral	0.3435853	0.6564147
13	32968910	T	A	BRCA2	3114	0	1	0.997	0.00443	0.640494	-1.73	-1.65	0.651	0.7308	0.6962	0.2225971	0.573	0.748	0.9923904	0.94014	0.9998575	0.6512	0.708844	0.608884	0.655142	6.155116	0.6348001	0.5897154	0.186418	0.03	13_32968910_T_A	Neutral	0.350394	0.649606
13	32968910	T	C	BRCA2	3114	0.136	0.999	0.984	0.00443	0.63487	-1.69	-1.14	0.716	0.3427	0.6532	0.1183392	0.566	0.725	0.9979055	0.93227	0.9998575	0.6512	0.708844	0.608884	0.655142	5.150328	0.5562413	0.5311791	0.179456	0.03	13_32968910_T_C	Neutral	0.3435853	0.6564147
13	32968910	T	G	BRCA2	3114	0.001	1	0.994	0.00443	0.68514	-1.71	-1.41	0.858	0.7105	0.6919	0.1923821	0.602	0.698	0.9947596	0.94341	0.9998575	0.6512	0.708844	0.608884	0.655142	6.079204	0.6272933	0.5834338	0.339575	0.03	13_32968910_T_G	Neutral	0.4502579	0.5497421
13	32968911	T	G	BRCA2	3114	0.002	0.999	0.99	0.00443	0.961415	-1.7	-0.69	0.655	-0.1148	0.6373	0.1591766	0.592	0.714	0.9944717	0.79974	0.6380218	0.6512	0.708844	0.608884	0.655142	4.796293	0.4016695	0.334746	0.0321968	0.03	13_32968911_T_G	Neutral	0.3435853	0.6564147
13	32968912	A	C	BRCA2	3115	0.009	0.941	0.611	2.9e-05	0.528772	-1.69	-1.14	0.644	0.3323	0.5508	0.09986932	0.519	0.604	0.9823996	0.89383	0.9672685	0.6512	0.708844	0.608884	0.655142	4.076552	0.4911164	0.4938686	0.158571	0.03	13_32968912_A_C	Neutral	0.3435853	0.6564147
13	32968912	A	G	BRCA2	3115	0.005	0.975	0.69	2.9e-05	0.599599	-1.65	-1.15	0.692	0.5184	0.6031	0.1876618	0.542	0.616	0.9944013	0.80554	0.9672685	0.6512	0.708844	0.608884	0.655142	5.659502	0.5619368	0.541285	0.19338	0.03	13_32968912_A_G	Neutral	0.3435853	0.6564147
13	32968912	A	T	BRCA2	3115	NA	NA	NA	2.9e-05	1	NA	NA	NA	NA	NA	NA	NA	NA	0.99263	0.87673	0.9672685	0.6512	0.708844	0.608884	0.655142	15.27175	0.7608969	0.6303069	NA	NA	13_32968912_A_T	Neutral	0.4702606	0.5297394
13	32968913	A	C	BRCA2	3115	0.004	0.988	0.899	2.9e-05	0.671892	-1.7	-1.72	0.719	0.2031	0.5918	0.2259714	0.626	0.638	0.9928081	0.77351	0.6107993	0.6512	0.708844	0.608884	0.655142	4.925061	0.3614203	0.3172565	0.19338	0.03	13_32968913_A_C	Neutral	0.3435853	0.6564147
13	32968913	A	G	BRCA2	3115	0.065	0.103	0.072	2.9e-05	0.758582	-1.66	-0.82	0.621	-0.3114	0.4475	0.10985	0.456	0.558	0.9922196	0.7618	0.6107993	0.6512	0.708844	0.608884	0.655142	2.056756	-0.09897845	4.138334e-05	-0.116101	0.03	13_32968913_A_G	Neutral	0.3435853	0.6564147
13	32968913	A	T	BRCA2	3115	0.001	0.997	0.922	2.9e-05	0.821402	-1.79	-1.72	0.654	0.3849	0.6399	0.2924373	0.631	0.654	0.9800292	0.63865	0.6107993	0.6512	0.708844	0.608884	0.655142	5.24204	0.4568285	0.3892741	0.172495	0.03	13_32968913_A_T	Neutral	0.3522027	0.6477973
13	32968914	G	C	BRCA2	3115	0.004	0.996	0.906	2.9e-05	0.773634	-1.75	-1.43	0.556	-0.1204	0.5816	0.2216572	0.517	0.62	0.9725865	0.04609	0.235658	0.6512	0.708844	0.608884	0.655142	4.020445	-0.3878098	-0.573011	0.0541456	0.29	13_32968914_G_C	Neutral	0.3472667	0.6527333
13	32968914	G	T	BRCA2	3115	0.004	0.996	0.906	2.9e-05	0.767473	-1.75	-1.43	0.556	-0.1204	0.5816	0.2261215	0.517	0.62	0.9751987	0.04328	0.235658	0.6512	0.708844	0.608884	0.655142	4.115514	-0.3878098	-0.573011	0.0541456	0.29	13_32968914_G_T	Neutral	0.3472667	0.6527333
13	32968915	C	A	BRCA2	3116	0.008	1	0.987	5e-06	0.902889	-1.73	-2	0.752	0.1584	0.7196	0.09256135	0.532	0.777	0.9953881	0.60729	0.9999952	0.6512	0.708844	0.608884	0.655142	4.821957	0.5386553	0.4708426	0.207303	0.03	13_32968915_C_A	Neutral	0.3608817	0.6391183
13	32968915	C	G	BRCA2	3116	0.017	0.999	0.924	5e-06	0.935165	-1.71	-2	0.697	0.0828	0.6996	0.0698389	0.499	0.759	0.9911479	0.6149	0.9999952	0.6512	0.708844	0.608884	0.655142	3.687991	0.5129893	0.4517392	0.179456	0.03	13_32968915_C_G	Neutral	0.3508292	0.6491708
13	32968915	C	T	BRCA2	3116	0.01	1	0.987	5e-06	0.892522	-1.72	-2.03	0.684	0.1722	0.7201	0.09145712	0.512	0.782	0.9985887	0.54774	0.9999952	0.6512	0.708844	0.608884	0.655142	4.780312	0.5408597	0.4727261	0.179456	0.03	13_32968915_C_T	Neutral	0.3652847	0.6347153
13	32968916	C	A	BRCA2	3116	0.005	1	0.994	5e-06	0.985226	-1.77	-2.32	0.735	-0.0828	0.6713	0.0847194	0.534	0.795	0.993547	0.20961	0.5683622	0.6512	0.708844	0.608884	0.655142	3.865269	0.4674815	0.386239	0.186418	0.03	13_32968916_C_A	Neutral	0.366779	0.633221
13	32968916	C	G	BRCA2	3116	0.15	0.997	0.841	5e-06	0.973026	-1.71	-2.29	0.785	-0.3566	0.5563	0.06390375	0.522	0.814	0.9892497	0.1608	0.5683622	0.6512	0.708844	0.608884	0.655142	3.459708	0.2364261	0.2036761	0.179456	0.03	13_32968916_C_G	Neutral	0.3675109	0.6324891
13	32968916	C	T	BRCA2	3116	0.124	0.991	0.741	5e-06	0.880141	-1.71	-2.35	0.732	-0.0221	0.5254	0.08311706	0.518	0.757	0.9938352	0.16373	0.5683622	0.6512	0.708844	0.608884	0.655142	2.681205	0.2732623	0.2479175	0.151609	0.03	13_32968916_C_T	Neutral	0.3531517	0.6468483
13	32968918	C	A	BRCA2	3117	0.085	0.642	0.417	0.139905	1	-1.42	-1.56	0.533	-0.6794	0.4119	0.1313943	0.405	0.626	0.9521628	0.08413	0.1719004	0.6512	0.708844	0.608884	0.655142	2.629955	-0.3717759	-0.4438756	0.0193371	0.03	13_32968918_C_A	Neutral	0.3457533	0.6542467
13	32968918	C	G	BRCA2	3117	0.044	0.642	0.494	0.139905	1	-1.42	-2.15	0.79	-0.6086	0.4419	0.1624302	0.602	0.743	0.9649487	0.09274	0.1719004	0.6512	0.708844	0.608884	0.655142	2.935221	-0.3201851	-0.4031947	0.158571	0.03	13_32968918_C_G	Neutral	0.3530183	0.6469817
13	32968918	C	T	BRCA2	3117	0.22	0.006	0.018	0.139905	1	-1.47	-1.45	0.68	-0.8979	0.2781	0.05694033	0.477	0.811	0.9953174	0.02945	0.1719004	0.6512	0.708844	0.608884	0.655142	0.86919	-0.8707246	-0.8079152	0.0889541	0.03	13_32968918_C_T	Neutral	0.3726422	0.6273578
13	32968919	A	C	BRCA2	3117	0.115	0.006	0.018	0.139905	1	-1.46	-2.36	0.842	-0.8331	0.3088	0.1192848	0.491	0.769	0.9008142	0.03734	0.1278335	0.6512	0.708844	0.608884	0.655142	2.372374	-0.863254	-0.9103649	0.200341	0.03	13_32968919_A_C	Neutral	0.383258	0.616742
13	32968919	A	G	BRCA2	3117	0.789	0.006	0.03	0.139905	1	-1.32	-1.66	0.725	-0.952	0.1851	0.06390465	0.505	0.644	0.9067155	0.02628	0.1278335	0.6512	0.708844	0.608884	0.655142	-0.046181	-1.115817	-1.089971	0.0312658	0.03	13_32968919_A_G	Neutral	0.3541307	0.6458693
13	32968919	A	T	BRCA2	3117	0.073	0.053	0.03	0.139905	1	-1.44	-2.65	0.762	-0.8702	0.2867	0.09830446	0.539	0.832	0.9267514	0.03333	0.1278335	0.6512	0.708844	0.608884	0.655142	1.284491	-0.9320586	-0.971789	0.137686	0.03	13_32968919_A_T	Neutral	0.3814399	0.6185601
13	32968920	T	A	BRCA2	3117	0.114	0.863	0.617	0.139905	1	-1.45	-1.8	0.722	-0.5375	0.418	0.1659889	0.575	0.637	0.9879545	0.06076	0.07692302	0.6512	0.708844	0.608884	0.655142	2.747835	-0.4262347	-0.5880442	0.123763	0.03	13_32968920_T_A	Neutral	0.3494456	0.6505544
13	32968920	T	G	BRCA2	3117	0.114	0.863	0.617	0.139905	1	-1.45	-1.8	0.722	-0.5375	0.418	0.1663469	0.575	0.637	0.984829	0.06444	0.07692302	0.6512	0.708844	0.608884	0.655142	2.640886	-0.4262347	-0.5880442	0.123763	0.03	13_32968920_T_G	Neutral	0.3494456	0.6505544
13	32968921	A	C	BRCA2	3118	0.039	0.002	0.007	0.697453	1	-1.35	-0.51	0.621	-0.8111	0.2941	0.09076695	0.501	0.462	0.6581566	0.04713	0.279343	0.6512	0.708844	0.608884	0.655142	0.291046	-1.098833	-1.124227	0.0262988	0.03	13_32968921_A_C	Neutral	0.3827598	0.6172402
13	32968921	A	G	BRCA2	3118	0.779	0.003	0.005	0.697453	1	-1.1	-0.46	0.618	-0.9679	0.143	0.0404393	0.46	0.448	0.6119343	0.02677	0.279343	0.6512	0.708844	0.608884	0.655142	-0.993692	-1.388878	-1.335169	-0.0154714	0.03	13_32968921_A_G	Neutral	0.3876255	0.6123745
13	32968921	A	T	BRCA2	3118	0.039	0.002	0.007	0.697453	1	-1.35	-0.51	0.621	-0.8111	0.2941	0.09047191	0.501	0.462	0.6400454	0.02496	0.279343	0.6512	0.708844	0.608884	0.655142	0.327255	-1.098833	-1.124227	0.0262988	0.03	13_32968921_A_T	Neutral	0.3827598	0.6172402
13	32968922	T	A	BRCA2	3118	0.019	0.642	0.253	0.697453	1	-1.39	-1.18	0.759	-0.7297	0.3347	0.128763	0.574	0.66	0.9550608	0.07352	0.06549651	0.6512	0.708844	0.608884	0.655142	1.769068	-0.5710602	-0.6527766	0.137686	0.03	13_32968922_T_A	Neutral	0.3829364	0.6170636
13	32968922	T	C	BRCA2	3118	1	0.01	0.005	0.697453	1	-1.31	-0.8	0.848	-0.9399	0.1882	0.0491724	0.468	NA	0.4971561	0.02068	0.06549651	0.6512	0.708844	0.608884	0.655142	-1.030929	-1.184447	-1.102966	-0.0406421	0.03	13_32968922_T_C	Neutral	0.3968983	0.6031017
13	32968922	T	G	BRCA2	3118	0.012	0.784	0.393	0.697453	1	-1.41	-1.23	0.753	-0.6714	0.3358	0.1393927	0.552	0.656	0.9403291	0.07968	0.06549651	0.6512	0.708844	0.608884	0.655142	2.992244	-0.508114	-0.6034533	0.137686	0.03	13_32968922_T_G	Neutral	0.3790072	0.6209928
13	32968923	G	A	BRCA2	3118	0.053	0.065	0.022	0.697453	1	-1.35	-0.58	0.66	-0.7538	0.3152	0.1019948	0.526	0.456	0.9542643	0.03833	0.06234039	0.6512	0.708844	0.608884	0.655142	1.436275	-0.7430939	-0.7438437	0.068069	0.03	13_32968923_G_A	Neutral	0.3829364	0.6170636
13	32968923	G	C	BRCA2	3118	0.053	0.065	0.022	0.697453	1	-1.35	-0.58	0.66	-0.7538	0.3152	0.08780034	0.525	0.456	0.9583285	0.07653	0.06234039	0.6512	0.708844	0.608884	0.655142	1.193461	-0.7430939	-0.7438437	0.068069	0.03	13_32968923_G_C	Neutral	0.3790964	0.6209036
13	32968923	G	T	BRCA2	3118	0.053	0.065	0.022	0.697453	1	-1.35	-0.58	0.66	-0.7538	0.3152	0.08816608	0.526	0.456	0.9510363	0.06848	0.06234039	0.6512	0.708844	0.608884	0.655142	1.33602	-0.7430939	-0.7438437	0.068069	0.03	13_32968923_G_T	Neutral	0.3829364	0.6170636
13	32968924	T	A	BRCA2	3119	0.051	1	0.992	0.001121	0.983651	-1.82	-0.58	0.616	-0.0091	0.7112	0.1548652	0.529	0.646	0.9929841	0.19263	0.2297739	0.6512	0.708844	0.608884	0.655142	5.222676	0.1737282	0.03702943	0.0889541	0.03	13_32968924_T_A	Neutral	0.3435853	0.6564147
13	32968924	T	G	BRCA2	3119	0.004	1	0.979	0.001121	0.970909	-1.8	-0.87	0.707	-0.1796	0.6344	0.1424789	0.575	0.665	0.9975194	0.21663	0.2297739	0.6512	0.708844	0.608884	0.655142	4.749437	0.113094	-0.006236311	0.165533	0.03	13_32968924_T_G	Neutral	0.3435853	0.6564147
13	32968925	T	A	BRCA2	3119	NA	NA	NA	0.001121	1	NA	NA	NA	NA	NA	NA	NA	NA	0.9906797	0.94782	0.9998575	0.6512	0.708844	0.608884	0.655142	15.16871	0.8411402	0.7316622	NA	NA	13_32968925_T_A	Neutral	0.4688386	0.5311614
13	32968925	T	C	BRCA2	3119	0.001	1	0.998	0.001121	0.66612	-1.91	-1.74	0.774	0.8871	0.758	0.2269421	0.622	0.759	0.9983944	0.94085	0.9998575	0.6512	0.708844	0.608884	0.655142	6.214428	0.7484202	0.7195041	0.262997	0.66	13_32968925_T_C	Neutral	0.390452	0.609548
13	32968925	T	G	BRCA2	3119	NA	NA	NA	0.001121	1	NA	NA	NA	NA	NA	NA	NA	NA	0.9910227	0.95043	0.9998575	0.6512	0.708844	0.608884	0.655142	14.58814	0.8411402	0.7316622	NA	NA	13_32968925_T_G	Neutral	0.4688386	0.5311614
13	32968926	A	C	BRCA2	3119	0.147	1	0.888	0.001121	0.633457	-1.69	-1.16	0.728	-0.2481	0.5057	0.08765033	0.536	0.618	0.9962464	0.67876	0.09626284	0.6512	0.708844	0.608884	0.655142	4.034877	0.2740819	0.2377844	0.179456	0.03	13_32968926_A_C	Neutral	0.3435853	0.6564147
13	32968926	A	T	BRCA2	3119	0.147	1	0.888	0.001121	0.616049	-1.69	-1.16	0.728	-0.2424	0.5057	0.08931485	0.535	0.618	0.9966228	0.67748	0.09626284	0.6512	0.708844	0.608884	0.655142	4.167289	0.2740819	0.2377844	0.179456	0.03	13_32968926_A_T	Neutral	0.3435853	0.6564147
13	32968927	A	C	BRCA2	3120	0.042	0.891	0.927	2e-05	0.94754	-1.51	-0.58	0.607	0.1062	0.5504	0.07008198	0.533	0.618	0.9761715	0.88294	0.9142168	0.6512	0.708844	0.608884	0.655142	5.860666	0.3870743	0.3901442	0.0889541	0.03	13_32968927_A_C	Neutral	0.3435853	0.6564147
13	32968927	A	G	BRCA2	3120	0.048	0.909	0.377	2e-05	0.875624	-1.58	-0.27	0.593	-0.0506	0.4498	0.08371492	0.473	0.591	0.9966933	0.8708	0.9142168	0.6512	0.708844	0.608884	0.655142	2.377232	0.2615206	0.2982621	0.0750307	0.29	13_32968927_A_G	Neutral	0.3435853	0.6564147
13	32968927	A	T	BRCA2	3120	0.001	1	0.994	2e-05	0.999408	-1.86	-1.16	0.727	0.4993	0.722	0.2572001	0.686	0.68	0.9781725	0.87501	0.9142168	0.6512	0.708844	0.608884	0.655142	5.868618	0.5475668	0.498762	0.221226	0.03	13_32968927_A_T	Neutral	0.3460048	0.6539952
13	32968928	T	A	BRCA2	3120	0	1	1	2e-05	0.998873	-1.91	-2.02	0.702	0.6412	0.7509	0.4199197	0.74	0.848	0.9935872	0.94864	0.9998575	0.6512	0.708844	0.608884	0.655142	6.98843	0.7592993	0.7357363	0.23515	0.81	13_32968928_T_A	Neutral	0.4136094	0.5863906
13	32968928	T	C	BRCA2	3120	0	1	0.999	2e-05	0.996517	-1.88	-1.44	0.783	0.6412	0.7509	0.2971383	0.706	0.805	0.9986268	0.94178	0.9998575	0.6512	0.708844	0.608884	0.655142	5.955887	0.7590015	0.735526	0.269958	0.81	13_32968928_T_C	Neutral	0.3989245	0.6010755
13	32968928	T	G	BRCA2	3120	0	1	1	2e-05	0.999113	-1.9	-1.73	0.876	0.6412	0.7509	0.3857359	0.783	0.83	0.9955698	0.95121	0.9998575	0.6512	0.708844	0.608884	0.655142	6.821259	0.7592993	0.7357363	0.381346	0.81	13_32968928_T_G	Damaging	0.5563003	0.4436997
13	32968929	T	G	BRCA2	3120	0.001	1	0.996	2e-05	0.771037	-1.87	-0.86	0.685	0.3688	0.6791	0.2102659	0.552	0.697	0.9940641	0.78868	0.0730016	0.6512	0.708844	0.608884	0.655142	4.69837	0.2237573	0.1517756	0.179456	0.03	13_32968929_T_G	Neutral	0.3435853	0.6564147
13	32968930	G	A	BRCA2	3121	0.045	0.969	0.65	0.00034	0.893003	-1.99	-0.85	0.752	0.4339	0.6223	0.1964036	0.686	0.874	0.9975868	0.80513	0.6519767	0.6512	0.708844	0.608884	0.655142	5.806577	0.490088	0.4825678	0.214265	0.03	13_32968930_G_A	Neutral	0.3957295	0.6042705
13	32968930	G	C	BRCA2	3121	0.002	1	0.999	0.00034	0.966881	-2.02	-1.31	0.882	0.5375	0.7171	0.3114501	0.689	0.779	0.9968448	0.83903	0.6519767	0.6512	0.708844	0.608884	0.655142	5.872354	0.6007939	0.5603599	0.367422	0.03	13_32968930_G_C	Damaging	0.5137951	0.4862049
13	32968930	G	T	BRCA2	3121	0.107	0.608	0.721	0.00034	0.778146	-1.83	-0.74	0.649	0.4138	0.6195	0.07732591	0.606	0.791	0.9971374	0.74098	0.6519767	0.6512	0.708844	0.608884	0.655142	4.579805	0.313135	0.3603478	0.130724	0.03	13_32968930_G_T	Neutral	0.365527	0.634473
13	32968931	C	A	BRCA2	3121	0.001	0.999	0.998	0.00034	0.98966	-2.03	-1.57	0.865	0.628	0.7405	0.4163556	0.774	0.865	0.997495	0.9332	0.9896858	0.6512	0.708844	0.608884	0.655142	6.811058	0.6509513	0.6128781	0.36046	0.03	13_32968931_C_A	Damaging	0.5426226	0.4573775
13	32968931	C	G	BRCA2	3121	0.003	0.994	0.935	0.00034	0.944618	-1.95	-1.09	0.695	0.6347	0.7244	0.2646856	0.701	0.848	0.9978881	0.93735	0.9896858	0.6512	0.708844	0.608884	0.655142	6.25693	0.6219238	0.5910819	0.139876	0.03	13_32968931_C_G	Neutral	0.3876655	0.6123345
13	32968931	C	T	BRCA2	3121	0.028	0.933	0.321	0.00034	0.956916	-1.98	-1	0.772	0.058	0.4882	0.163055	0.653	0.897	0.9990695	0.91071	0.9896858	0.6512	0.708844	0.608884	0.655142	4.13601	0.3492349	0.4039826	0.214265	0.03	13_32968931_C_T	Neutral	0.3913014	0.6086986
13	32968933	G	A	BRCA2	3122	0.002	1	0.986	1e-05	0.997793	-1.61	-1.16	0.746	0.5313	0.7279	0.2348292	0.666	0.699	0.9989901	0.96549	0.9999952	0.6512	0.708844	0.608884	0.655142	6.926563	0.8498294	0.8358604	-0.0162271	0.03	13_32968933_G_A	Neutral	0.3517107	0.6482893
13	32968933	G	C	BRCA2	3122	0.002	1	1	1e-05	0.999368	-1.66	-1.45	0.833	0.5365	0.7304	0.2664501	0.732	0.812	0.9976832	0.97242	0.9999952	0.6512	0.708844	0.608884	0.655142	6.590546	0.8539991	0.8388049	0.31869	0.03	13_32968933_G_C	Neutral	0.4907417	0.5092583
13	32968933	G	T	BRCA2	3122	0.004	0.999	0.992	1e-05	0.994919	-1.65	-0.87	0.667	0.5448	0.7279	0.1789246	0.624	0.812	0.9980114	0.97009	0.9999952	0.6512	0.708844	0.608884	0.655142	6.428948	0.8513272	0.83692	0.200341	0.29	13_32968933_G_T	Neutral	0.3678191	0.6321809
13	32968934	C	A	BRCA2	3122	0.001	1	1	1e-05	0.99685	-1.66	-1.45	0.858	0.5287	0.7037	0.3915399	0.761	0.839	0.9923408	0.92909	0.9892737	0.6512	0.708844	0.608884	0.655142	6.794742	0.6531495	0.6146585	0.346537	0.29	13_32968934_C_A	Damaging	0.5220789	0.4779212
13	32968934	C	G	BRCA2	3122	0.004	1	0.977	1e-05	0.992634	-1.66	-1.16	0.694	0.5331	0.6983	0.2395166	0.67	0.681	0.9980724	0.93363	0.9892737	0.6512	0.708844	0.608884	0.655142	6.329077	0.6462994	0.609821	0.200341	0.03	13_32968934_C_G	Neutral	0.3455433	0.6544567
13	32968934	C	T	BRCA2	3122	0.002	0.999	0.711	1e-05	0.994079	-1.32	-1.16	0.704	0.0655	0.5113	0.1396166	0.528	0.635	0.9991494	0.90004	0.9892737	0.6512	0.708844	0.608884	0.655142	6.797929	0.4863281	0.5008622	0.0670053	0.03	13_32968934_C_T	Neutral	0.3457483	0.6542517
13	32968936	A	C	BRCA2	3123	0	1	1	0	0.995685	-2.15	-1.45	0.853	0.7647	0.7983	0.2477416	0.769	0.819	0.9984657	0.96567	0.9998575	0.6512	0.708844	0.608884	0.655142	6.320512	0.8063765	0.7789579	0.367422	0.81	13_32968936_A_C	Neutral	0.4877567	0.5122433
13	32968936	A	G	BRCA2	3123	0	1	0.998	0	0.977469	-2.12	-1.16	0.705	0.7864	0.7979	0.1641192	0.663	0.857	0.9985235	0.96286	0.9998575	0.6512	0.708844	0.608884	0.655142	6.069202	0.8035764	0.7766538	0.174126	0.66	13_32968936_A_G	Neutral	0.3888025	0.6111975
13	32968936	A	T	BRCA2	3123	0	1	0.999	0	0.994386	-2.17	-1.45	0.721	0.6558	0.7613	0.2874425	0.697	0.889	0.9909576	0.96301	0.9998575	0.6512	0.708844	0.608884	0.655142	5.949272	0.7428079	0.7373896	0.249073	0.81	13_32968936_A_T	Neutral	0.4169383	0.5830617
13	32968937	G	A	BRCA2	3123	0	1	0.994	0	0.933689	-2.14	-0.87	0.581	0.8098	0.7947	0.1736913	0.512	0.826	0.9959906	0.92653	0.994349	0.6512	0.708844	0.608884	0.655142	6.199439	0.8269901	0.8021389	0.158571	0.66	13_32968937_G_A	Neutral	0.4108627	0.5891373
13	32968937	G	C	BRCA2	3123	0	0.994	0.922	0	0.918236	-2.11	-0.87	0.69	0.7851	0.7801	0.184442	0.561	0.824	0.9968929	0.9331	0.994349	0.6512	0.708844	0.608884	0.655142	5.977223	0.8016062	0.783898	0.221226	0.66	13_32968937_G_C	Neutral	0.3770314	0.6229686
13	32968937	G	T	BRCA2	3123	0	1	1	0	0.990635	-2.16	-1.74	0.819	0.7403	0.7968	0.3231307	0.683	0.865	0.9954692	0.93392	0.994349	0.6512	0.708844	0.608884	0.655142	6.674145	0.8287771	0.8034009	0.297805	0.81	13_32968937_G_T	Neutral	0.4418351	0.5581649
13	32968938	C	A	BRCA2	3123	0	1	1	0	0.928575	-2.15	-1.45	0.853	0.4387	0.7431	0.4399467	0.654	0.819	0.9974077	0.80776	0.1818589	0.6512	0.708844	0.608884	0.655142	6.142443	0.3039176	0.2374253	0.332614	0.81	13_32968938_C_A	Damaging	0.5223944	0.4776056
13	32968938	C	G	BRCA2	3123	0	1	1	0	0.923836	-2.15	-1.45	0.853	0.4467	0.7431	0.4617623	0.652	0.819	0.9976026	0.83656	0.1818589	0.6512	0.708844	0.608884	0.655142	5.684085	0.3039176	0.2374253	0.332614	0.81	13_32968938_C_G	Damaging	0.5228254	0.4771746
13	32968939	A	C	BRCA2	3124	0	1	1	0	0.999765	-2.63	-1.45	0.571	0.8932	0.8522	0.2216998	0.734	0.882	0.9961722	0.96567	0.9998575	0.6512	0.708844	0.608884	0.655142	5.685558	0.8126128	0.7831921	0.186418	0.81	13_32968939_A_C	Neutral	0.4478554	0.5521446
13	32968939	A	G	BRCA2	3124	0	1	1	0	0.99952	-2.54	-1.45	0.554	0.8326	0.8269	0.2281347	0.72	0.888	0.997966	0.96286	0.9998575	0.6512	0.708844	0.608884	0.655142	6.427624	0.8126128	0.7831921	0.179456	0.29	13_32968939_A_G	Neutral	0.4365976	0.5634024
13	32968939	A	T	BRCA2	3124	0	1	1	0	0.999945	-2.64	-2.32	0.791	0.8932	0.8522	0.3416549	0.819	0.854	0.994559	0.96301	0.9998575	0.6512	0.708844	0.608884	0.655142	6.30085	0.8126128	0.7831921	0.311729	0.81	13_32968939_A_T	Damaging	0.5322095	0.4677905
13	32968940	A	C	BRCA2	3124	0	1	1	0	0.999849	-2.61	-1.74	0.657	0.8326	0.8269	0.3188	0.774	0.857	0.9960504	0.96567	0.9998575	0.6512	0.708844	0.608884	0.655142	6.418946	0.8129141	0.7835952	0.242112	0.66	13_32968940_A_C	Neutral	0.4445671	0.5554329
13	32968940	A	G	BRCA2	3124	0	1	0.999	0	0.999507	-2.59	-1.45	0.462	0.8326	0.8269	0.2968025	0.725	0.819	0.9985431	0.96286	0.9998575	0.6512	0.708844	0.608884	0.655142	6.155772	0.8126162	0.7833849	0.165533	0.66	13_32968940_A_G	Neutral	0.4375597	0.5624403
13	32968940	A	T	BRCA2	3124	0	1	1	0	0.99995	-2.64	-2.61	0.778	0.8932	0.8522	0.4250126	0.828	0.865	0.9915634	0.96301	0.9998575	0.6512	0.708844	0.608884	0.655142	6.999966	0.8129141	0.7835952	0.300948	0.81	13_32968940_A_T	Damaging	0.5319058	0.4680942
13	32968941	C	A	BRCA2	3124	0	1	1	0	0.998465	-2.61	-1.74	0.573	0.555	0.791	0.520807	0.68	0.845	0.9980574	0.84585	0.1843469	0.6512	0.708844	0.608884	0.655142	6.538953	0.4826246	0.4035862	0.165533	0.81	13_32968941_C_A	Neutral	0.4338456	0.5661544
13	32968941	C	G	BRCA2	3124	0	1	1	0	0.99822	-2.61	-1.74	0.573	0.555	0.791	0.5034066	0.68	0.845	0.9980642	0.85598	0.1843469	0.6512	0.708844	0.608884	0.655142	6.062939	0.4826246	0.4035862	0.165533	0.81	13_32968941_C_G	Neutral	0.4234164	0.5765836
13	32968942	C	A	BRCA2	3125	0	1	1	0	0.999723	-2.5	-0.58	0.596	0.8159	0.8383	0.2872246	0.593	0.806	0.9952225	0.92048	0.9999952	0.6512	0.708844	0.608884	0.655142	7.117025	0.7725443	0.7429074	0.172495	0.03	13_32968942_C_A	Neutral	0.4213234	0.5786766
13	32968942	C	G	BRCA2	3125	0	1	0.999	0	0.999857	-2.53	-0.87	0.708	0.8005	0.8376	0.1975996	0.641	0.862	0.9981896	0.9304	0.9999952	0.6512	0.708844	0.608884	0.655142	6.291748	0.7678376	0.73893	0.256035	0.29	13_32968942_C_G	Neutral	0.4049397	0.5950603
13	32968942	C	T	BRCA2	3125	0	1	1	0	0.999969	-2.57	-1.16	0.73	0.8238	0.8387	0.3005978	0.655	0.856	0.9987194	0.90032	0.9999952	0.6512	0.708844	0.608884	0.655142	6.814639	0.7747487	0.7447909	0.262997	0.29	13_32968942_C_T	Neutral	0.4436601	0.5563399
13	32968943	T	A	BRCA2	3125	0	1	1	0	0.999966	-2.63	-2.03	0.793	0.8932	0.8522	0.3522557	0.793	0.874	0.980638	0.94864	0.9998575	0.6512	0.708844	0.608884	0.655142	6.399052	0.7875143	0.7570208	0.311729	0.81	13_32968943_T_A	Damaging	0.5389277	0.4610723
13	32968943	T	C	BRCA2	3125	0	1	1	0	1	-2.63	-2.03	0.91	0.8932	0.8522	0.4502345	0.846	0.872	0.9988924	0.94178	0.9998575	0.6512	0.708844	0.608884	0.655142	6.167421	0.7875143	0.7570208	0.444001	0.81	13_32968943_T_C	Damaging	0.5884956	0.4115044
13	32968943	T	G	BRCA2	3125	0	1	1	0	0.999981	-2.63	-1.74	0.904	0.8932	0.8522	0.4080296	0.816	0.877	0.9983685	0.95121	0.9998575	0.6512	0.708844	0.608884	0.655142	6.458088	0.7875143	0.7570208	0.437039	0.81	13_32968943_T_G	Damaging	0.5931067	0.4068933
13	32968945	C	A	BRCA2	3126	0.006	1	1	2e-06	0.99897	-1.98	-1.13	0.773	0.6537	0.7798	0.2162046	0.633	0.765	0.9951759	0.95658	0.9999952	0.6512	0.708844	0.608884	0.655142	6.615708	0.8351407	0.8100034	0.249073	0.03	13_32968945_C_A	Neutral	0.3598653	0.6401347
13	32968945	C	G	BRCA2	3126	0.002	1	0.999	2e-06	0.997875	-2	-0.85	0.697	0.6362	0.7789	0.1390178	0.621	0.707	0.9942528	0.95915	0.9999952	0.6512	0.708844	0.608884	0.655142	5.7876	0.830434	0.806026	0.228188	0.03	13_32968945_C_G	Neutral	0.3482001	0.6517999
13	32968945	C	T	BRCA2	3126	NA	NA	NA	2e-06	1	NA	NA	NA	NA	NA	NA	NA	NA	0.996747	0.94515	0.9999952	0.6512	0.708844	0.608884	0.655142	16.25587	1.12945	0.997958	NA	NA	13_32968945_C_T	Damaging	0.5087538	0.4912462
13	32968946	A	C	BRCA2	3126	0.001	1	1	2e-06	0.999718	-2.07	-1.7	0.885	0.6815	0.7658	0.307813	0.752	0.7	0.9961479	0.95118	0.9998575	0.6512	0.708844	0.608884	0.655142	5.851931	0.759619	0.7295962	0.381346	0.29	13_32968946_A_C	Damaging	0.5143992	0.4856009
13	32968946	A	G	BRCA2	3126	0.101	1	1	2e-06	0.99492	-2.01	-1.13	0.731	0.5519	0.738	0.1888935	0.612	0.735	0.9986486	0.94802	0.9998575	0.6512	0.708844	0.608884	0.655142	5.946607	0.7028567	0.6890647	0.200341	0.03	13_32968946_A_G	Neutral	0.3518102	0.6481898
13	32968946	A	T	BRCA2	3126	0.001	1	1	2e-06	0.999649	-2.04	-1.92	0.794	0.65	0.764	0.169459	0.705	0.705	0.9941327	0.94551	0.9998575	0.6512	0.708844	0.608884	0.655142	4.503123	0.7508013	0.7220621	0.249073	0.29	13_32968946_A_T	Neutral	0.3560645	0.6439355
13	32968947	G	C	BRCA2	3126	0.001	1	1	2e-06	0.918999	-2.07	-1.42	0.749	0.5056	0.7211	0.2289663	0.619	0.688	0.9961649	0.87663	0.07546934	0.6512	0.708844	0.608884	0.655142	5.155036	0.2971784	0.2181733	0.228188	0.03	13_32968947_G_C	Neutral	0.3435853	0.6564147
13	32968947	G	T	BRCA2	3126	0.001	1	1	2e-06	0.922233	-2.07	-1.42	0.749	0.5056	0.7211	0.2301165	0.621	0.688	0.9958474	0.86208	0.07546934	0.6512	0.708844	0.608884	0.655142	5.237385	0.2971784	0.2181733	0.228188	0.03	13_32968947_G_T	Neutral	0.3435853	0.6564147
13	32968948	T	A	BRCA2	3127	0	1	0.999	4e-05	0.98103	-2.5	-3.7	0.838	0.8156	0.8141	0.2610846	0.773	0.84	0.9966369	0.94864	0.9998575	0.6512	0.708844	0.608884	0.655142	6.482201	0.7642935	0.7418008	0.353499	0.29	13_32968948_T_A	Damaging	0.5113551	0.4886449
13	32968948	T	C	BRCA2	3127	0	1	0.999	4e-05	0.981749	-2.5	-3.7	0.838	0.8156	0.8141	0.2271792	0.783	0.84	0.9965171	0.94178	0.9998575	0.6512	0.708844	0.608884	0.655142	6.067847	0.7642935	0.7418008	0.353499	0.29	13_32968948_T_C	Damaging	0.5099208	0.4900791
13	32968948	T	G	BRCA2	3127	0.001	1	0.999	4e-05	0.993027	-2.5	-3.44	0.834	0.8015	0.8141	0.3277925	0.79	0.819	0.9793647	0.95121	0.9998575	0.6512	0.708844	0.608884	0.655142	6.337103	0.7642935	0.7418008	0.346537	0.29	13_32968948_T_G	Damaging	0.5425782	0.4574218
13	32968949	G	A	BRCA2	3127	NA	NA	NA	4e-05	1	NA	NA	NA	NA	NA	NA	NA	NA	0.9947842	0.96549	0.9999952	0.732398	0.743671	0.608884	0.655142	15.73317	0.9551371	0.8566147	NA	NA	13_32968949_G_A	Neutral	0.4989718	0.5010282
13	32968949	G	C	BRCA2	3127	0.001	1	0.999	4e-05	0.999998	-2.5	-3.65	0.777	0.7783	0.8266	0.2908153	0.79	0.786	0.9881971	0.97242	0.9999952	0.732398	0.743671	0.608884	0.655142	6.780947	0.8611096	0.8436418	0.304767	0.29	13_32968949_G_C	Damaging	0.5043151	0.4956849
13	32968949	G	T	BRCA2	3127	0.051	1	0.997	4e-05	0.990928	-2.45	-3.39	0.66	0.7277	0.8073	0.2892745	0.679	0.847	0.9872066	0.97009	0.9999952	0.732398	0.743671	0.608884	0.655142	7.064965	0.820852	0.8174161	0.207303	0.03	13_32968949_G_T	Neutral	0.4322876	0.5677124
13	32968950	G	A	BRCA2	3127	NA	NA	NA	4e-05	1	NA	NA	NA	NA	NA	NA	NA	NA	0.9936081	0.91905	0.9881942	0.732398	0.743671	0.608884	0.655142	15.06402	0.7550682	0.6336258	NA	NA	13_32968950_G_A	Neutral	0.4857136	0.5142864
13	32968950	G	C	BRCA2	3127	0.12	0.999	0.937	4e-05	0.999995	-2.52	-3.11	0.81	0.548	0.7541	0.3562916	0.789	0.839	0.9854637	0.93089	0.9881942	0.732398	0.743671	0.608884	0.655142	6.378095	0.5387132	0.5350815	0.262997	0.66	13_32968950_G_C	Neutral	0.460484	0.539516
13	32968950	G	T	BRCA2	3127	0.12	0.999	0.937	4e-05	0.999995	-2.52	-3.11	0.81	0.548	0.7541	0.3897546	0.789	0.839	0.9858298	0.92566	0.9881942	0.732398	0.743671	0.608884	0.655142	6.525909	0.5387132	0.5350815	0.262997	0.66	13_32968950_G_T	Neutral	0.4624011	0.5375989
13	32968951	C	G	BRCA2	3128	0.002	0.992	0.784	0.011558	0.521623	-1.88	-1.78	0.719	0.5355	0.6634	0.1432635	0.589	0.731	0.9982586	0.84147	0.7747698	0.732398	0.743671	0.608884	0.655142	6.913413	0.6060979	0.600691	0.214265	0.29	13_32968951_C_G	Neutral	0.3772772	0.6227228
13	32968951	C	T	BRCA2	3128	NA	NA	NA	0.011558	1	NA	NA	NA	NA	NA	NA	NA	NA	0.9971656	0.80061	0.7747698	0.732398	0.743671	0.608884	0.655142	16.09756	0.7921586	0.6769057	NA	NA	13_32968951_C_T	Neutral	0.4857136	0.5142864
13	32968952	G	A	BRCA2	3128	0.339	0.542	0.034	0.011558	0.987407	-1.82	-0.81	0.673	-0.7918	0.2964	0.03425278	0.533	0.744	0.9954316	0.12322	0.05518041	0.732398	0.743671	0.608884	0.655142	3.038596	-0.4963898	-0.4502776	-0.0922756	0.03	13_32968952_G_A	Neutral	0.3830804	0.6169196
13	32968952	G	C	BRCA2	3128	0.002	0.998	0.918	0.011558	0.907736	-1.89	-1.72	0.808	-0.1636	0.6242	0.1454696	0.646	0.71	0.9960136	0.24248	0.05518041	0.732398	0.743671	0.608884	0.655142	6.246155	0.1356549	0.009629161	0.23515	0.29	13_32968952_G_C	Neutral	0.3909757	0.6090243
13	32968952	G	T	BRCA2	3128	0.002	0.053	0.026	0.011558	0.915339	-1.87	-1.79	0.686	-0.4389	0.4579	0.09430188	0.587	0.793	0.9952455	0.20055	0.05518041	0.732398	0.743671	0.608884	0.655142	4.485161	-0.4033413	-0.369184	0.172495	0.29	13_32968952_G_T	Neutral	0.3996013	0.6003987
13	32968954	C	A	BRCA2	3129	0.138	0.742	0.317	0.003929	0.990292	-1.48	-1.81	0.738	-0.8089	0.2771	0.1281555	0.543	0.563	0.9932665	0.47314	0.0845516	0.6512	0.708844	0.608884	0.655142	4.343182	-0.03395667	0.01986229	0.151609	0.03	13_32968954_C_A	Neutral	0.3435853	0.6564147
13	32968954	C	G	BRCA2	3129	0.015	0.109	0.036	0.003929	0.993271	-1.45	-1.94	0.693	-0.6629	0.3313	0.1273033	0.529	0.565	0.9911096	0.49122	0.0845516	0.6512	0.708844	0.608884	0.655142	5.016083	-0.1783923	-0.07871784	0.151609	0.03	13_32968954_C_G	Neutral	0.3435853	0.6564147
13	32968954	C	T	BRCA2	3129	0.441	0.738	0.221	0.003929	0.989818	-1.41	-1.86	0.718	-0.8764	0.2166	0.04989311	0.49	0.514	0.9953793	0.29905	0.0845516	0.6512	0.708844	0.608884	0.655142	4.033345	-0.1843092	-0.0995664	0.130724	0.03	13_32968954_C_T	Neutral	0.3435853	0.6564147
13	32968955	C	A	BRCA2	3129	0.002	0.999	0.962	0.003929	0.910901	-1.51	-1.98	0.757	0.0689	0.6614	0.1587799	0.565	0.537	0.9939292	0.94496	0.9999952	0.732398	0.743671	0.608884	0.655142	6.750668	0.7713939	0.7660119	0.23515	0.03	13_32968955_C_A	Neutral	0.3773656	0.6226344
13	32968955	C	G	BRCA2	3129	0.002	0.999	0.965	0.003929	0.847675	-1.51	-2.24	0.747	0.0939	0.6569	0.1107808	0.557	0.629	0.9983251	0.94818	0.9999952	0.732398	0.743671	0.608884	0.655142	6.196235	0.754652	0.7515747	0.228188	0.03	13_32968955_C_G	Neutral	0.3773656	0.6226344
13	32968955	C	T	BRCA2	3129	0.002	0.997	0.931	0.003929	0.979424	-1.48	-2.51	0.739	0.3761	0.6535	0.2064865	0.608	0.607	0.998959	0.93071	0.9999952	0.732398	0.743671	0.608884	0.655142	6.968983	0.7615826	0.7590872	0.221226	0.29	13_32968955_C_T	Neutral	0.3839487	0.6160513
13	32968957	G	A	BRCA2	3130	0.003	0.712	0.251	0.000955	0.928975	-1.74	-1.14	0.767	-0.3397	0.4662	0.145995	0.594	0.484	0.9986064	0.74186	0.4596112	0.732398	0.743671	0.608884	0.655142	4.83101	0.1564728	0.1892969	0.207303	0.03	13_32968957_G_A	Neutral	0.3773656	0.6226344
13	32968957	G	C	BRCA2	3130	0.046	0.639	0.114	0.000955	0.984863	-1.77	-0.85	0.713	-0.4922	0.4014	0.06106203	0.579	0.431	0.9969562	0.74256	0.4596112	0.732398	0.743671	0.608884	0.655142	3.523765	0.0642461	0.127783	0.165533	0.03	13_32968957_G_C	Neutral	0.3773656	0.6226344
13	32968957	G	T	BRCA2	3130	NA	NA	NA	0.000955	1	NA	NA	NA	NA	NA	NA	NA	NA	0.9940629	0.76528	0.4596112	0.732398	0.743671	0.608884	0.655142	15.12201	0.7967578	0.6183447	NA	NA	13_32968957_G_T	Neutral	0.4857136	0.5142864
13	32968958	A	C	BRCA2	3130	0.003	0.919	0.508	0.000955	0.930586	-1.77	-1.69	0.669	-0.1647	0.5363	0.1272261	0.605	0.467	0.992358	0.85657	0.9125063	0.732398	0.743671	0.608884	0.655142	3.892804	0.3165521	0.3071699	0.186418	0.03	13_32968958_A_C	Neutral	0.3773656	0.6226344
13	32968958	A	G	BRCA2	3130	0.048	0.263	0.082	0.000955	0.921026	-1.79	-1.94	0.681	-0.4604	0.4136	0.1039253	0.568	0.466	0.9988697	0.83411	0.9125063	0.732398	0.743671	0.608884	0.655142	4.08021	-0.08546636	0.02792299	0.158571	0.03	13_32968958_A_G	Neutral	0.3773656	0.6226344
13	32968958	A	T	BRCA2	3130	0.001	0.966	0.754	0.000955	0.851053	-1.81	-2	0.76	0.137	0.6506	0.1800048	0.725	0.555	0.9918142	0.8354	0.9125063	0.732398	0.743671	0.608884	0.655142	5.64802	0.4078222	0.3721864	0.23515	0.03	13_32968958_A_T	Neutral	0.3771647	0.6228353
13	32968959	A	C	BRCA2	3130	0.112	0.014	0.014	0.000955	0.999993	-1.7	-0.85	0.738	-0.6775	0.3742	0.05400173	0.545	0.408	0.9789751	0.06953	0.1452228	0.732398	0.743671	0.608884	0.655142	2.463433	-0.7799117	-0.8138866	0.144648	0.03	13_32968959_A_C	Neutral	0.3810139	0.6189861
13	32968959	A	T	BRCA2	3130	0.112	0.014	0.014	0.000955	0.999993	-1.7	-0.85	0.738	-0.6775	0.3742	0.05425432	0.545	0.408	0.9805835	0.05876	0.1452228	0.732398	0.743671	0.608884	0.655142	2.573779	-0.7799117	-0.8138866	0.144648	0.03	13_32968959_A_T	Neutral	0.3810139	0.6189861
13	32968960	T	A	BRCA2	3131	0.29	0.015	0.007	0.096328	1	-1.52	-0.72	0.705	-0.9344	0.255	0.04804893	0.495	0.475	0.8638534	0.1099	0.05726804	0.732398	0.743671	0.724815	0.655142	1.30741	-0.8615187	-0.8171049	0.137686	0.03	13_32968960_T_A	Neutral	0.3816522	0.6183478
13	32968960	T	C	BRCA2	3131	0.039	0.023	0.011	0.096328	1	-1.58	-1.37	0.738	-0.6443	0.394	0.09612292	0.508	0.538	0.9964671	0.11455	0.05726804	0.732398	0.743671	0.724815	0.655142	3.765786	-0.6045397	-0.6142362	0.172495	0.03	13_32968960_T_C	Neutral	0.3769093	0.6230907
13	32968960	T	G	BRCA2	3131	0.232	0	0.003	0.096328	1	-1.34	-0.78	0.632	-0.94	0.2564	0.04614142	0.442	0.469	0.9846547	0.10976	0.05726804	0.732398	0.743671	0.724815	0.655142	1.383454	-0.780523	-0.7390834	0.0750307	0.03	13_32968960_T_G	Neutral	0.3816522	0.6183478
13	32968961	C	A	BRCA2	3131	0.007	0.081	0.027	0.096328	1	-1.58	-1.64	0.664	-0.5531	0.4092	0.1642609	0.497	0.561	0.9891224	0.09252	0.1791095	0.732398	0.743671	0.724815	0.655142	5.158395	-0.4820491	-0.4766331	0.144648	0.03	13_32968961_C_A	Neutral	0.3770938	0.6229062
13	32968961	C	G	BRCA2	3131	0.189	0.023	0.011	0.096328	1	-1.59	-1.29	0.699	-0.7454	0.3294	0.0923177	0.459	0.586	0.981824	0.093	0.1791095	0.732398	0.743671	0.724815	0.655142	1.60692	-0.6087273	-0.56078	0.130724	0.03	13_32968961_C_G	Neutral	0.3770938	0.6229062
13	32968961	C	T	BRCA2	3131	0.148	0.325	0.052	0.096328	1	-1.51	-1.64	0.714	-0.7308	0.3104	0.08128006	0.501	0.585	0.983568	0.0383	0.1791095	0.732398	0.743671	0.724815	0.655142	3.712487	-0.4591226	-0.4609957	0.137686	0.03	13_32968961_C_T	Neutral	0.3811988	0.6188012
13	32968963	A	C	BRCA2	3132	0.151	0.863	0.494	0.226958	1	-1.53	-0.76	0.682	-0.7692	0.3175	0.1179681	0.52	0.43	0.9860978	0.11266	0.17304	0.732398	0.743671	0.724815	0.655142	3.274782	-0.2966881	-0.3512395	0.144648	0.03	13_32968963_A_C	Neutral	0.3796234	0.6203766
13	32968963	A	G	BRCA2	3132	0.095	0.053	0.054	0.226958	1	-1.51	-0.8	0.67	-0.8621	0.2997	0.1333489	0.479	0.46	0.9915467	0.09683	0.17304	0.732398	0.743671	0.724815	0.655142	4.680704	-0.6598298	-0.6138861	0.137686	0.03	13_32968963_A_G	Neutral	0.3797113	0.6202887
13	32968963	A	T	BRCA2	3132	NA	NA	NA	0.226958	1	NA	NA	NA	NA	NA	NA	NA	NA	0.9842151	0.08729	0.17304	0.732398	0.743671	0.724815	0.655142	13.2007	0.1983259	-0.05676668	NA	NA	13_32968963_A_T	Neutral	0.4830453	0.5169547
13	32968964	A	C	BRCA2	3132	0.486	0.023	0.033	0.226958	1	-1.5	-0.85	0.637	-0.9286	0.1812	0.07962581	0.491	0.492	0.8841824	0.04779	0.06741723	0.732398	0.743671	0.724815	0.655142	2.321696	-1.098285	-1.030048	0.0611073	0.03	13_32968964_A_C	Neutral	0.3880533	0.6119467
13	32968964	A	G	BRCA2	3132	0.717	0.023	0.018	0.226958	1	-1.41	-0.44	0.694	-0.9328	0.1853	0.0519511	0.491	0.372	0.3569261	0.02485	0.06741723	0.732398	0.743671	0.724815	0.655142	1.922889	-1.089439	-1.025177	0.0959158	0.03	13_32968964_A_G	Neutral	0.3880533	0.6119467
13	32968964	A	T	BRCA2	3132	0.179	0.863	0.617	0.226958	1	-1.56	-1.66	0.647	-0.5589	0.4008	0.2004289	0.591	0.479	0.9912382	0.04572	0.06741723	0.732398	0.743671	0.724815	0.655142	4.760012	-0.4282553	-0.5475328	0.0889541	0.03	13_32968964_A_T	Neutral	0.3834655	0.6165345
13	32968965	A	C	BRCA2	3132	0.167	0.006	0.011	0.226958	1	-1.55	-0.86	0.55	-0.9219	0.233	0.07414185	0.406	0.427	0.9631726	0.0463	0.7213263	0.732398	0.743671	0.724815	0.655142	0.997002	-1.077853	-1.101293	0.0262988	0.03	13_32968965_A_C	Neutral	0.3881483	0.6118517
13	32968965	A	T	BRCA2	3132	0.167	0.006	0.011	0.226958	1	-1.55	-0.86	0.55	-0.9219	0.233	0.07374631	0.406	0.427	0.9694655	0.03973	0.7213263	0.732398	0.743671	0.724815	0.655142	1.096908	-1.077853	-1.101293	0.0262988	0.03	13_32968965_A_T	Neutral	0.3881483	0.6118517
13	32968966	T	A	BRCA2	3133	0.018	0.67	0.158	0.05513	0.999859	-2.11	-0.72	0.68	-0.3759	0.4993	0.0833497	0.606	0.55	0.9652982	0.64657	0.1100819	0.732398	0.743671	0.724815	0.655142	3.288641	-0.1437698	-0.1826932	0.186418	0.03	13_32968966_T_A	Neutral	0.3791848	0.6208152
13	32968966	T	C	BRCA2	3133	0.011	0.058	0.015	0.05513	0.999115	-2.16	-1.29	0.713	-0.3146	0.5286	0.07225866	0.55	0.6	0.9975729	0.58457	0.1100819	0.732398	0.743671	0.724815	0.655142	3.242134	-0.3523506	-0.3271791	0.200341	0.03	13_32968966_T_C	Neutral	0.3789126	0.6210874
13	32968966	T	G	BRCA2	3133	0.14	0.019	0.046	0.05513	0.999958	-2.05	-0.67	0.618	-0.5943	0.4276	0.07605975	0.498	0.568	0.9867735	0.64185	0.1100819	0.732398	0.743671	0.724815	0.655142	1.955373	-0.4591049	-0.4020789	0.109839	0.03	13_32968966_T_G	Neutral	0.3773656	0.6226344
13	32968967	C	A	BRCA2	3133	NA	NA	NA	0.05513	1	NA	NA	NA	NA	NA	NA	NA	NA	0.990766	0.7878	0.7631641	0.732398	0.743671	0.724815	0.655142	12.92978	0.4136842	0.2084775	NA	NA	13_32968967_C_A	Neutral	0.4844359	0.5155641
13	32968967	C	G	BRCA2	3133	NA	NA	NA	0.05513	1	NA	NA	NA	NA	NA	NA	NA	NA	0.9904063	0.80083	0.7631641	0.732398	0.743671	0.724815	0.655142	12.40382	0.6142871	0.3798785	NA	NA	13_32968967_C_G	Neutral	0.4844359	0.5155641
13	32968967	C	T	BRCA2	3133	0.072	0.188	0.037	0.05513	0.986162	-2.15	-1.35	0.757	-0.4388	0.4912	0.110252	0.575	0.569	0.9961265	0.6786	0.7631641	0.732398	0.743671	0.724815	0.655142	3.896259	-0.3290519	-0.2562453	0.19338	0.03	13_32968967_C_T	Neutral	0.3789126	0.6210874
13	32968969	G	A	BRCA2	3134	0.036	0.503	0.442	0.061869	0.99337	-1.52	-1.64	0.71	-0.4775	0.4606	0.1728048	0.631	0.492	0.9949691	0.66977	0.07996685	0.732398	0.743671	0.724815	0.655142	2.85821	-0.3111785	-0.3537193	0.151609	0.03	13_32968969_G_A	Neutral	0.3773656	0.6226344
13	32968969	G	C	BRCA2	3134	0.076	0.077	0.044	0.061869	0.985393	-1.55	-2.14	0.749	-0.6946	0.3687	0.1481188	0.587	0.599	0.9964209	0.76455	0.07996685	0.732398	0.743671	0.724815	0.655142	1.528016	-0.6344595	-0.5771155	0.158571	0.03	13_32968969_G_C	Neutral	0.3774533	0.6225467
13	32968969	G	T	BRCA2	3134	0.002	0.997	0.913	0.061869	0.973089	-1.61	-2.5	0.738	-0.2423	0.602	0.303135	0.614	0.63	0.990265	0.74711	0.07996685	0.732398	0.743671	0.724815	0.655142	4.447331	-0.00597172	-0.1358692	0.186418	0.29	13_32968969_G_T	Neutral	0.3888731	0.6111269
13	32968970	G	A	BRCA2	3134	0.05	0.884	0.566	0.061869	0.935576	-1.49	-1.92	0.729	-0.4594	0.458	0.1590571	0.63	0.545	0.9904684	0.56383	0.1843128	0.732398	0.743671	0.724815	0.655142	2.082991	0.05143163	-0.02053403	0.165533	0.03	13_32968970_G_A	Neutral	0.3773656	0.6226344
13	32968970	G	C	BRCA2	3134	0.013	0.059	0.034	0.061869	0.979484	-1.51	-1.65	0.682	-0.6926	0.3416	0.1034285	0.519	0.577	0.9941349	0.71209	0.1843128	0.732398	0.743671	0.724815	0.655142	1.317216	-0.3912714	-0.3256403	0.144648	0.03	13_32968970_G_C	Neutral	0.3770938	0.6229062
13	32968970	G	T	BRCA2	3134	0.002	0.976	0.762	0.061869	0.999188	-1.56	-2.5	0.784	-0.1068	0.5336	0.2698763	0.592	NA	0.9960687	0.67399	0.1843128	0.732398	0.743671	0.724815	0.655142	3.284316	0.1364345	0.04740261	0.0965227	0.03	13_32968970_G_T	Neutral	0.3820885	0.6179115
13	32968972	C	A	BRCA2	3135	1	0.001	0.001	0.000228	0.999115	-1.06	0.23	0.557	-0.9183	0.0788	0.03439632	0.392	0.392	0.1375709	0.2207	0.1213015	0.732398	0.743671	0.724815	0.655142	0.580799	-1.11699	-0.8535067	-0.0154714	0.03	13_32968972_C_A	Neutral	0.3839474	0.6160526
13	32968972	C	G	BRCA2	3135	0.304	0.01	0.005	0.000228	0.998406	-1.17	0.04	0.611	-0.9866	0.1105	0.07885789	0.404	0.385	0.9617109	0.62853	0.1213015	0.732398	0.743671	0.724815	0.655142	1.457562	-0.9246797	-0.7014339	0.0332605	0.03	13_32968972_C_G	Neutral	0.3839474	0.6160526
13	32968972	C	T	BRCA2	3135	0.001	0.006	0.007	0.000228	0.991442	-1.57	-0.76	0.667	-0.8011	0.2651	0.2276253	0.44	0.498	0.989488	0.64088	0.1213015	0.732398	0.743671	0.724815	0.655142	3.42105	-0.6610774	-0.5145669	0.137686	0.03	13_32968972_C_T	Neutral	0.3770938	0.6229062
13	32968973	T	A	BRCA2	3135	0	0.975	0.815	0.000228	0.949699	-1.6	-1.58	0.783	-0.2379	0.481	0.2501294	0.565	0.631	0.9755133	0.94837	0.9998575	0.732398	0.743671	0.724815	0.655142	6.069666	0.4269146	0.4862402	0.228188	0.03	13_32968973_T_A	Neutral	0.3773656	0.6226344
13	32968973	T	C	BRCA2	3135	0	0.975	0.686	0.000228	0.999748	-1.6	-1.53	0.845	-0.0032	0.4438	0.2858926	0.704	0.721	0.9967935	0.94147	0.9998575	0.732398	0.743671	0.724815	0.655142	5.762854	0.388494	0.4591083	0.304767	0.03	13_32968973_T_C	Neutral	0.4370691	0.5629309
13	32968973	T	G	BRCA2	3135	0	0.927	0.596	0.000228	0.911324	-1.6	-1.49	0.867	-0.3174	0.4171	0.3205812	0.609	0.746	0.9967383	0.95095	0.9998575	0.732398	0.743671	0.724815	0.655142	6.144594	0.3389879	0.422933	0.325652	0.03	13_32968973_T_G	Neutral	0.4949696	0.5050304
13	32968975	C	A	BRCA2	3136	0.006	0.009	0.002	3.5e-05	0.99967	-1.43	-0.03	0.574	-0.8203	0.2521	0.05865516	0.325	0.618	0.9848149	0.92848	0.9879428	0.732398	0.743671	0.724815	0.655142	4.590418	-0.1443024	0.08985333	0.068069	0.03	13_32968975_C_A	Neutral	0.3770938	0.6229062
13	32968975	C	G	BRCA2	3136	0.008	0.001	0.001	3.5e-05	0.999405	-1.42	0.22	0.678	-0.8262	0.2525	0.06632457	0.351	0.575	0.995522	0.93305	0.9879428	0.732398	0.743671	0.724815	0.655142	3.850919	-0.1491186	0.08614082	0.116801	0.03	13_32968975_C_G	Neutral	0.3770938	0.6229062
13	32968975	C	T	BRCA2	3136	0.004	0.061	0.009	3.5e-05	0.996645	-1.44	-0.33	0.646	-0.7596	0.2542	0.07684985	0.378	0.66	0.9943581	0.89984	0.9879428	0.732398	0.743671	0.724815	0.655142	4.398637	-0.1073374	0.1187986	0.116801	0.03	13_32968975_C_T	Neutral	0.3770938	0.6229062
13	32968976	T	A	BRCA2	3136	0.001	0.129	0.015	3.5e-05	0.996905	-1.44	0.14	0.741	-0.7645	0.2353	0.1764955	0.435	0.531	0.9615433	0.74858	0.7041375	0.732398	0.743671	0.724815	0.655142	3.60934	-0.3832043	-0.1759989	0.165533	0.03	13_32968976_T_A	Neutral	0.3770938	0.6229062
13	32968976	T	C	BRCA2	3136	1	0	0	3.5e-05	0.995717	-0.27	2.48	0.81	-0.9099	0.045	0.06241492	0.4	0.586	0.2215762	0.06922	0.7041375	0.732398	0.743671	0.724815	0.655142	0.675865	-0.9155916	-0.5656674	-0.0234968	0.03	13_32968976_T_C	Neutral	0.3921292	0.6078708
13	32968976	T	G	BRCA2	3136	0.002	0.009	0.002	3.5e-05	0.994329	-1.42	0.15	0.871	-0.7658	0.2431	0.167645	0.436	0.583	0.9939231	0.74448	0.7041375	0.732398	0.743671	0.724815	0.655142	3.737599	-0.4239889	-0.2048965	0.283882	0.03	13_32968976_T_G	Neutral	0.3985465	0.6014535
13	32968978	A	C	BRCA2	3137	0.002	0.999	0.985	0.001375	0.998963	-1.77	-1.68	0.842	-0.081	0.6629	0.222251	0.631	0.731	0.9965967	0.22448	0.6379238	0.732398	0.743671	0.724815	0.655142	5.236923	0.3233339	0.2269574	0.304767	0.03	13_32968978_A_C	Neutral	0.4246334	0.5753666
13	32968978	A	G	BRCA2	3137	0.008	0.964	0.718	0.001375	0.999818	-1.68	-1.39	0.726	-0.1926	0.5867	0.1606814	0.614	0.666	0.9979203	0.13318	0.6379238	0.732398	0.743671	0.724815	0.655142	5.100834	0.2226669	0.1543015	0.135691	0.03	13_32968978_A_G	Neutral	0.3773656	0.6226344
13	32968978	A	T	BRCA2	3137	0.004	0.848	0.542	0.001375	0.999931	-1.71	-1.11	0.669	-0.3236	0.5038	0.1849738	0.617	0.664	0.9899228	0.19788	0.6379238	0.732398	0.743671	0.724815	0.655142	5.00329	0.08718765	0.06409876	0.0841825	0.03	13_32968978_A_T	Neutral	0.3773656	0.6226344
13	32968979	C	A	BRCA2	3137	0.001	0.999	0.979	0.001375	0.999556	-1.76	-1.4	0.609	-0.1805	0.636	0.2290788	0.54	0.654	0.9870371	0.13661	0.3229872	0.732398	0.743671	0.724815	0.655142	5.576522	0.3372558	0.2383297	0.123763	0.03	13_32968979_C_A	Neutral	0.3773656	0.6226344
13	32968979	C	G	BRCA2	3137	0.004	0.848	0.542	0.001375	0.999959	-1.71	-1.11	0.669	-0.3609	0.4744	0.2080236	0.604	0.664	0.9924996	0.13275	0.3229872	0.732398	0.743671	0.724815	0.655142	5.38628	0.1028965	0.07673301	0.144648	0.03	13_32968979_C_G	Neutral	0.3773656	0.6226344
13	32968979	C	T	BRCA2	3137	0.008	0.999	0.946	0.001375	0.999534	-1.69	-1.64	0.786	-0.2727	0.5934	0.3778849	0.568	0.714	0.9986493	0.06467	0.3229872	0.732398	0.743671	0.724815	0.655142	5.519225	0.2772783	0.1965081	0.214265	0.03	13_32968979_C_T	Neutral	0.39091	0.60909
13	32968981	T	A	BRCA2	3138	0.003	1	1	0.000383	0.969302	-1.73	-0.58	0.61	0.4117	0.682	0.1791433	0.609	0.851	0.9937406	0.80216	0.620539	0.732398	0.743671	0.724815	0.655142	5.80657	0.53116	0.4769464	0.137686	0.03	13_32968981_T_A	Neutral	0.4060658	0.5939342
13	32968981	T	G	BRCA2	3138	0.039	1	0.999	0.000383	0.982735	-1.72	-0.87	0.705	0.3986	0.682	0.1893202	0.671	0.858	0.9979742	0.81528	0.620539	0.732398	0.743671	0.724815	0.655142	5.25882	0.5308622	0.476736	0.186418	0.03	13_32968981_T_G	Neutral	0.4089636	0.5910364
13	32968982	T	A	BRCA2	3138	NA	NA	NA	0.000383	1	NA	NA	NA	NA	NA	NA	NA	NA	0.990217	0.94842	0.9998575	0.732398	0.743671	0.724815	0.655142	15.27651	0.8506376	0.7444946	NA	NA	13_32968982_T_A	Neutral	0.4843405	0.5156595
13	32968982	T	C	BRCA2	3138	0	1	1	0.000383	0.998901	-1.8	-1.74	0.844	0.4532	0.6784	0.2815092	0.749	0.831	0.9983625	0.94153	0.9998575	0.732398	0.743671	0.724815	0.655142	6.215533	0.7018559	0.6970498	0.353499	0.29	13_32968982_T_C	Damaging	0.5147957	0.4852043
13	32968982	T	G	BRCA2	3138	NA	NA	NA	0.000383	1	NA	NA	NA	NA	NA	NA	NA	NA	0.9907013	0.951	0.9998575	0.732398	0.743671	0.724815	0.655142	15.16107	0.8506376	0.7444946	NA	NA	13_32968982_T_G	Neutral	0.4843405	0.5156595
13	32968983	A	C	BRCA2	3138	0.002	1	1	0.000383	0.995049	-1.82	-1.16	0.72	0.343	0.7048	0.3240302	0.69	0.864	0.9984842	0.78239	0.09950367	0.732398	0.743671	0.724815	0.655142	5.428626	0.4288742	0.3492019	0.228188	0.03	13_32968983_A_C	Neutral	0.4254907	0.5745093
13	32968983	A	T	BRCA2	3138	0.002	1	1	0.000383	0.995049	-1.82	-1.16	0.72	0.343	0.7048	0.3338032	0.69	0.864	0.9984753	0.75125	0.09950367	0.732398	0.743671	0.724815	0.655142	5.470528	0.4288742	0.3492019	0.228188	0.03	13_32968983_A_T	Neutral	0.4254907	0.5745093
13	32968984	T	A	BRCA2	3139	0.004	0.976	0.42	0.002451	0.969784	-1.76	-1.63	0.667	-0.3687	0.4716	0.2362914	0.593	0.865	0.9874381	0.84999	0.3670976	0.732398	0.743671	0.724815	0.655142	6.191189	0.2611979	0.2523568	0.179456	0.03	13_32968984_T_A	Neutral	0.4130687	0.5869313
13	32968984	T	C	BRCA2	3139	0.152	0.204	0.025	0.002451	0.970114	-1.52	-1.63	0.727	-0.7494	0.3494	0.08838612	0.505	0.826	0.9966019	0.82599	0.3670976	0.732398	0.743671	0.724815	0.655142	4.23732	-0.1805878	-0.06512374	0.172495	0.03	13_32968984_T_C	Neutral	0.4015617	0.5984383
13	32968984	T	G	BRCA2	3139	0.003	0.648	0.202	0.002451	0.937628	-1.77	-1.9	0.777	-0.4227	0.441	0.2068746	0.656	0.857	0.9906683	0.84509	0.3670976	0.732398	0.743671	0.724815	0.655142	5.849124	0.09919618	0.1382576	0.23515	0.03	13_32968984_T_G	Neutral	0.4085565	0.5914435
13	32968985	T	A	BRCA2	3139	0.201	0.722	0.156	0.002451	0.994365	-1.78	-0.82	0.606	-0.6486	0.3501	0.07217302	0.526	0.849	0.9867941	0.82775	0.3197038	0.732398	0.743671	0.724815	0.655142	3.190868	0.0281151	0.1042668	0.0819924	0.03	13_32968985_T_A	Neutral	0.4061963	0.5938037
13	32968985	T	C	BRCA2	3139	0.001	0.999	0.924	0.002451	0.957235	-1.85	-2.17	0.857	-0.0831	0.6674	0.3421877	0.707	0.786	0.9983559	0.83786	0.3197038	0.732398	0.743671	0.724815	0.655142	6.170769	0.4556537	0.4047727	0.339575	0.03	13_32968985_T_C	Damaging	0.5192169	0.4807831
13	32968985	T	G	BRCA2	3139	0.103	0.888	0.192	0.002451	0.931135	-1.87	-2.01	0.764	-0.499	0.3866	0.2016249	0.62	0.863	0.9831032	0.84366	0.3197038	0.732398	0.743671	0.724815	0.655142	4.790896	0.1091098	0.1620197	0.089561	0.29	13_32968985_T_G	Neutral	0.4085565	0.5914435
13	32968986	T	A	BRCA2	3139	0.152	0.204	0.025	0.002451	0.716789	-1.52	-1.63	0.727	-0.5363	0.3563	0.09843019	0.51	0.826	0.9972442	0.84644	0.6201653	0.732398	0.743671	0.724815	0.655142	4.671452	-0.03797656	0.09820334	0.179456	0.03	13_32968986_T_A	Neutral	0.4015617	0.5984383
13	32968986	T	G	BRCA2	3139	0.152	0.204	0.025	0.002451	0.716789	-1.52	-1.63	0.727	-0.5363	0.3563	0.09018681	0.509	0.826	0.9972314	0.79398	0.6201653	0.732398	0.743671	0.724815	0.655142	4.527869	-0.03797656	0.09820334	0.179456	0.03	13_32968986_T_G	Neutral	0.4015617	0.5984383
13	32968987	G	A	BRCA2	3140	0.002	1	1	0	0.999502	-2.09	-1.15	0.828	0.7556	0.8115	0.2597553	0.726	0.778	0.9989697	0.96549	0.9999952	0.732398	0.743671	0.724815	0.655142	6.950929	0.8778417	0.8542965	0.332614	0.03	13_32968987_G_A	Damaging	0.5043693	0.4956307
13	32968987	G	C	BRCA2	3140	0.002	1	1	0	0.999866	-2.12	-1.44	0.897	0.7556	0.8115	0.2869208	0.782	0.777	0.9976519	0.97242	0.9999952	0.732398	0.743671	0.724815	0.655142	6.542063	0.8778417	0.8542965	0.416154	0.03	13_32968987_G_C	Damaging	0.5482903	0.4517097
13	32968987	G	T	BRCA2	3140	0.005	1	1	0	0.998922	-2.06	-0.86	0.716	0.6714	0.7806	0.2530713	0.658	0.751	0.9978651	0.97009	0.9999952	0.732398	0.743671	0.724815	0.655142	6.435421	0.8756372	0.852413	0.249073	0.29	13_32968987_G_T	Neutral	0.3975368	0.6024632
13	32968988	C	A	BRCA2	3140	0.001	1	1	0	0.999925	-2.13	-1.72	0.903	0.7556	0.8115	0.3511225	0.769	0.794	0.9977876	0.95658	0.9999952	0.732398	0.743671	0.724815	0.655142	7.232424	0.8395304	0.81455	0.416154	0.29	13_32968988_C_A	Damaging	0.5502917	0.4497084
13	32968988	C	G	BRCA2	3140	0.024	1	0.999	0	0.999584	-2.07	-1.12	0.724	0.6537	0.7798	0.2570634	0.631	0.791	0.9982335	0.95915	0.9999952	0.732398	0.743671	0.724815	0.655142	6.778317	0.8326193	0.808689	0.23515	0.03	13_32968988_C_G	Neutral	0.4102961	0.5897039
13	32968988	C	T	BRCA2	3140	0.098	1	1	0	0.999654	-1.99	-1.16	0.81	0.5202	0.754	0.2934782	0.641	0.794	0.9992294	0.94515	0.9999952	0.732398	0.743671	0.724815	0.655142	7.22535	0.7805637	0.7721349	0.262997	0.03	13_32968988_C_T	Neutral	0.4407188	0.5592812
13	32968990	G	A	BRCA2	3141	0.037	0.983	0.857	0	0.999909	-1.79	-1.53	0.804	0.3891	0.6644	0.1434907	0.741	0.881	0.9941958	0.9159	0.9856309	0.732398	0.743671	0.724815	0.655142	4.714317	0.6015016	0.5748784	0.242112	0.29	13_32968990_G_A	Neutral	0.424153	0.575847
13	32968990	G	C	BRCA2	3141	0.037	0.983	0.857	0	0.999912	-1.79	-1.53	0.804	0.3891	0.6644	0.1260619	0.741	0.881	0.9945961	0.94179	0.9856309	0.732398	0.743671	0.724815	0.655142	4.513095	0.6015016	0.5748784	0.242112	0.29	13_32968990_G_C	Neutral	0.424153	0.575847
13	32968990	G	T	BRCA2	3141	NA	NA	NA	0	1	NA	NA	NA	NA	NA	NA	NA	NA	0.9872217	0.93609	0.9856309	0.732398	0.743671	0.724815	0.655142	15.37353	0.9593715	0.8066012	NA	NA	13_32968990_G_T	Neutral	0.4991854	0.5008146
13	32968991	G	A	BRCA2	3141	0.002	1	0.995	0	0.99997	-1.77	-1.66	0.803	0.5576	0.7362	0.1971454	0.709	0.822	0.9946544	0.93865	0.9999952	0.732398	0.743671	0.724815	0.655142	6.537448	0.7832756	0.7623275	0.269958	0.29	13_32968991_G_A	Neutral	0.4171255	0.5828745
13	32968991	G	C	BRCA2	3141	0.02	0.999	0.977	0	0.999927	-1.68	-1.18	0.657	0.5335	0.7327	0.1177073	0.62	0.876	0.9933521	0.95038	0.9999952	0.732398	0.743671	0.724815	0.655142	5.501857	0.7732165	0.7545723	0.186418	0.03	13_32968991_G_C	Neutral	0.4182088	0.5817912
13	32968991	G	T	BRCA2	3141	0.041	1	0.998	0	1	-1.77	-1.77	0.813	0.5722	0.7391	0.1099577	0.719	0.882	0.9858219	0.94209	0.9999952	0.732398	0.743671	0.724815	0.655142	4.818637	0.7863736	0.764842	0.262997	0.29	13_32968991_G_T	Neutral	0.429635	0.570365
13	32968993	G	A	BRCA2	3142	0.142	0.946	0.614	0.002125	0.603153	-1.63	-0.91	0.487	-0.1008	0.4147	0.1023467	0.429	0.779	0.9983567	0.89099	0.7485933	0.732398	0.743671	0.724815	0.655142	5.388411	0.2491849	0.2994101	0.068069	0.03	13_32968993_G_A	Neutral	0.3998171	0.6001829
13	32968993	G	C	BRCA2	3142	0.156	0.908	0.582	0.002125	0.890078	-1.68	-1.23	0.771	-0.1627	0.4492	0.1495983	0.596	0.814	0.9885008	0.91932	0.7485933	0.732398	0.743671	0.724815	0.655142	4.924903	0.2631893	0.3051376	0.207303	0.03	13_32968993_G_C	Neutral	0.4011123	0.5988877
13	32968993	G	T	BRCA2	3142	0.001	1	0.98	0.002125	0.944479	-1.71	-1.94	0.861	0.3384	0.637	0.204305	0.698	0.785	0.9956451	0.91411	0.7485933	0.732398	0.743671	0.724815	0.655142	6.272659	0.5223966	0.4888661	0.346537	0.29	13_32968993_G_T	Neutral	0.4772828	0.5227172
13	32968994	A	C	BRCA2	3142	0.004	0.999	0.971	0.002125	0.912631	-1.65	-1.81	0.807	0.5457	0.6693	0.1279959	0.669	0.811	0.9961295	0.96556	0.9998575	0.732398	0.743671	0.724815	0.655142	6.030849	0.7170287	0.7177008	0.269958	0.29	13_32968994_A_C	Neutral	0.4121355	0.5878645
13	32968994	A	G	BRCA2	3142	0.009	0.999	0.961	0.002125	0.936714	-1.66	-1.61	0.863	0.4957	0.6659	0.152343	0.697	0.775	0.9986816	0.96274	0.9998575	0.732398	0.743671	0.724815	0.655142	6.39378	0.7118459	0.7137141	0.353499	0.29	13_32968994_A_G	Neutral	0.4750251	0.5249749
13	32968994	A	T	BRCA2	3142	0.001	1	0.99	0.002125	0.999993	-1.7	-2.1	0.904	0.4472	0.6756	0.2082087	0.784	0.816	0.9917128	0.96289	0.9998575	0.732398	0.743671	0.724815	0.655142	6.122191	0.7251812	0.7237829	0.409192	0.29	13_32968994_A_T	Damaging	0.5089225	0.4910775
13	32968995	T	A	BRCA2	3142	0.238	0.767	0.416	0.002125	0.95532	-1.32	-0.67	0.653	-0.7758	0.1897	0.05166188	0.493	0.778	0.9914875	0.11543	0.1916707	0.732398	0.743671	0.724815	0.655142	3.699998	-0.5800374	-0.5979002	0.068069	0.03	13_32968995_T_A	Neutral	0.4006628	0.5993372
13	32968995	T	G	BRCA2	3142	0.238	0.767	0.416	0.002125	0.952471	-1.32	-0.67	0.653	-0.7746	0.1897	0.04037198	0.494	0.778	0.9911019	0.11117	0.1916707	0.732398	0.743671	0.724815	0.655142	3.600532	-0.5800374	-0.5979002	0.068069	0.03	13_32968995_T_G	Neutral	0.4006628	0.5993372
13	32968996	T	A	BRCA2	3143	0.027	0.871	0.273	0.002477	0.995277	-1.6	-1.11	0.592	-0.5987	0.345	0.2140704	0.546	0.659	0.973587	0.31016	0.05850162	0.732398	0.743671	0.724815	0.655142	5.779684	-0.1380499	-0.1944858	0.0819924	0.03	13_32968996_T_A	Neutral	0.3773656	0.6226344
13	32968996	T	C	BRCA2	3143	0.651	0.071	0.032	0.002477	0.994448	-1.37	-1.13	0.671	-0.9894	0.1861	0.02241635	0.446	0.649	0.9397221	0.18975	0.05850162	0.732398	0.743671	0.724815	0.655142	2.069195	-0.7609393	-0.6449994	0.102878	0.03	13_32968996_T_C	Neutral	0.3819256	0.6180744
13	32968996	T	G	BRCA2	3143	0.134	0.116	0.068	0.002477	0.989255	-1.6	-1.31	0.725	-0.6978	0.3653	0.06610228	0.526	0.636	0.9504816	0.30225	0.05850162	0.732398	0.743671	0.724815	0.655142	2.693072	-0.4351148	-0.4054311	0.151609	0.03	13_32968996_T_G	Neutral	0.3773656	0.6226344
13	32968997	T	A	BRCA2	3143	0.008	0.924	0.632	0.002477	0.996737	-1.43	-0.69	0.556	-0.5231	0.4267	0.1110709	0.454	0.692	0.9792462	0.89725	0.9017396	0.732398	0.743671	0.724815	0.655142	6.112248	0.2629835	0.2999172	0.0889541	0.03	13_32968997_T_A	Neutral	0.3773656	0.6226344
13	32968997	T	C	BRCA2	3143	0.061	0.996	0.898	0.002477	0.974092	-1.65	-1.84	0.8	-0.1314	0.623	0.2224079	0.672	0.663	0.9891433	0.87575	0.9017396	0.732398	0.743671	0.724815	0.655142	5.743269	0.4557979	0.4311015	0.214265	0.66	13_32968997_T_C	Neutral	0.3816353	0.6183647
13	32968997	T	G	BRCA2	3143	0.002	1	0.963	0.002477	0.960725	-1.68	-1.79	0.721	-0.0479	0.6478	0.232178	0.703	0.73	0.9879858	0.90524	0.9017396	0.732398	0.743671	0.724815	0.655142	5.956185	0.5027672	0.4681843	0.207303	0.66	13_32968997_T_G	Neutral	0.3774928	0.6225072
13	32968998	T	A	BRCA2	3143	0.651	0.071	0.032	0.002477	0.986667	-1.37	-1.13	0.671	-0.9493	0.2246	0.04137195	0.451	0.649	0.9496993	0.8024	0.244578	0.732398	0.743671	0.724815	0.655142	2.604205	-0.4496672	-0.2517859	0.109839	0.03	13_32968998_T_A	Neutral	0.3819321	0.6180679
13	32968998	T	G	BRCA2	3143	0.651	0.071	0.032	0.002477	0.9862	-1.37	-1.13	0.671	-0.9493	0.2246	0.04428637	0.451	0.649	0.9511969	0.80133	0.244578	0.732398	0.743671	0.724815	0.655142	2.496368	-0.4496672	-0.2517859	0.109839	0.03	13_32968998_T_G	Neutral	0.3819321	0.6180679
13	32968999	T	A	BRCA2	3144	0.046	1	0.982	5e-06	0.649757	-1.64	-0.87	0.681	0.3781	0.5963	0.1509756	0.551	0.763	0.9959984	0.90215	0.903854	0.732398	0.743671	0.724815	0.655142	5.732064	0.4378549	0.4350587	0.179456	0.03	13_32968999_T_A	Neutral	0.3831759	0.6168241
13	32968999	T	C	BRCA2	3144	0.001	1	0.998	5e-06	0.920806	-1.83	-1.45	0.816	0.6489	0.7325	0.2639269	0.672	0.807	0.9987815	0.89904	0.903854	0.732398	0.743671	0.724815	0.655142	5.909939	0.5737626	0.5264567	0.283882	0.03	13_32968999_T_C	Neutral	0.4198954	0.5801046
13	32968999	T	G	BRCA2	3144	0.104	0.939	0.895	5e-06	0.644235	-1.71	-0.87	0.63	0.2696	0.6194	0.1132738	0.553	0.809	0.9969581	0.90579	0.903854	0.732398	0.743671	0.724815	0.655142	5.642545	0.448945	0.4397919	0.130724	0.03	13_32968999_T_G	Neutral	0.3998171	0.6001829
13	32969000	C	A	BRCA2	3144	0	1	0.999	5e-06	0.991978	-1.85	-1.74	0.835	0.646	0.7663	0.2357488	0.648	0.78	0.9952965	0.9559	0.9999952	0.732398	0.743671	0.724815	0.655142	6.800216	0.7943354	0.7723953	0.332614	0.29	13_32969000_C_A	Neutral	0.4954792	0.5045208
13	32969000	C	G	BRCA2	3144	0.001	1	0.998	5e-06	0.985997	-1.85	-1.45	0.755	0.646	0.7663	0.1916307	0.582	0.883	0.9912494	0.95851	0.9999952	0.732398	0.743671	0.724815	0.655142	6.390657	0.7940375	0.772185	0.256035	0.29	13_32969000_C_G	Neutral	0.4263833	0.5736167
13	32969000	C	T	BRCA2	3144	0	1	0.999	5e-06	0.995596	-1.85	-1.74	0.831	0.6328	0.7663	0.2523403	0.659	0.878	0.9984329	0.94431	0.9999952	0.732398	0.743671	0.724815	0.655142	6.997996	0.7943354	0.7723953	0.325652	0.29	13_32969000_C_T	Damaging	0.5034316	0.4965684
13	32969002	G	A	BRCA2	3145	0.169	0.07	0.029	0.922199	1	-1.59	-0.33	0.602	-0.8409	0.2936	0.06023614	0.514	0.543	0.9707493	0.01516	0.6117256	0.706548	0.724815	0.724815	0.655142	1.019593	-0.9818255	-1.002208	-0.00154796	0.03	13_32969002_G_A	Neutral	0.3832111	0.6167889
13	32969002	G	C	BRCA2	3145	0.212	0.003	0.006	0.922199	1	-1.46	-0.46	0.686	-0.9065	0.2595	0.08605623	0.515	0.511	0.9285618	0.04375	0.6117256	0.706548	0.724815	0.724815	0.655142	0.88639	-1.021729	-1.035519	0.0237607	0.03	13_32969002_G_C	Neutral	0.3827598	0.6172402
13	32969002	G	T	BRCA2	3145	0.212	0.003	0.006	0.922199	1	-1.46	-0.46	0.686	-0.9065	0.2595	0.08605623	0.515	0.511	0.923794	0.03154	0.6117256	0.706548	0.724815	0.724815	0.655142	0.987727	-1.021729	-1.035519	0.068069	0.03	13_32969002_G_T	Neutral	0.3827598	0.6172402
13	32969003	T	A	BRCA2	3145	0.058	0.366	0.273	0.922199	1	-1.57	-1.27	0.805	-0.5846	0.4119	0.2180525	0.594	0.654	0.9784883	0.06663	0.07711625	0.706548	0.724815	0.724815	0.655142	3.383825	-0.6296059	-0.6909915	0.151609	0.03	13_32969003_T_A	Neutral	0.3880065	0.6119935
13	32969003	T	C	BRCA2	3145	0.515	0.054	0.038	0.922199	1	-1.5	-0.74	0.725	-0.9238	0.2401	0.0727527	0.543	0.558	0.9765182	0.03736	0.07711625	0.706548	0.724815	0.724815	0.655142	0.342838	-1.000253	-0.9626594	0.0959158	0.03	13_32969003_T_C	Neutral	0.387708	0.612292
13	32969003	T	G	BRCA2	3145	0.015	0.829	0.375	0.922199	1	-1.59	-1.53	0.826	-0.6068	0.3932	0.1960588	0.613	0.649	0.992116	0.06441	0.07711625	0.706548	0.724815	0.724815	0.655142	2.828963	-0.4609015	-0.5720916	0.19338	0.03	13_32969003_T_G	Neutral	0.3937634	0.6062366
13	32969005	T	A	BRCA2	3146	0.211	0.98	0.713	3e-06	0.942941	-1.81	-1.46	0.674	-0.1148	0.5157	0.1463967	0.618	0.892	0.983205	0.81682	0.3413216	0.706548	0.724815	0.724815	0.655142	4.566622	0.083592	0.09262367	0.137686	0.03	13_32969005_T_A	Neutral	0.3937856	0.6062144
13	32969005	T	C	BRCA2	3146	0.012	0.637	0.323	3e-06	0.947978	-1.76	-1.52	0.694	-0.1137	0.4798	0.1837632	0.653	0.91	0.9981408	0.81584	0.3413216	0.706548	0.724815	0.724815	0.655142	5.378452	-0.0007161148	0.03250437	0.172495	0.03	13_32969005_T_C	Neutral	0.3928483	0.6071517
13	32969005	T	G	BRCA2	3146	0.049	0.997	0.971	3e-06	0.972438	-1.86	-1.73	0.729	0.1245	0.5961	0.27009	0.674	0.901	0.9840519	0.82266	0.3413216	0.706548	0.724815	0.724815	0.655142	5.361437	0.1895117	0.1743202	0.179456	0.03	13_32969005_T_G	Neutral	0.4031736	0.5968264
13	32969006	T	A	BRCA2	3146	0.007	1	0.975	3e-06	0.944754	-1.92	-0.8	0.589	0.6694	0.7411	0.1786182	0.546	0.878	0.9945499	0.94842	0.9998575	0.706548	0.724815	0.724815	0.655142	6.594652	0.7362761	0.7175358	0.130724	0.03	13_32969006_T_A	Neutral	0.4001933	0.5998067
13	32969006	T	C	BRCA2	3146	0.001	1	0.993	3e-06	0.992378	-1.97	-2.15	0.802	0.6512	0.7484	0.3132219	0.729	0.887	0.9988391	0.94153	0.9998575	0.706548	0.724815	0.724815	0.655142	6.637005	0.7526592	0.7307393	0.27692	0.66	13_32969006_T_C	Neutral	0.4310921	0.5689079
13	32969006	T	G	BRCA2	3146	0.001	1	0.996	3e-06	0.995338	-1.99	-2.12	0.82	0.6412	0.7509	0.3689045	0.744	0.888	0.9910542	0.951	0.9998575	0.706548	0.724815	0.724815	0.655142	6.499973	0.7535527	0.7313703	0.290843	0.66	13_32969006_T_G	Neutral	0.4344395	0.5655605
13	32969007	T	A	BRCA2	3146	0.012	0.637	0.323	3e-06	0.941618	-1.76	-1.52	0.694	-0.1385	0.495	0.1985726	0.655	0.91	0.9986698	0.81156	0.2111964	0.706548	0.724815	0.724815	0.655142	6.150902	0.1296063	0.1570295	0.186418	0.03	13_32969007_T_A	Neutral	0.3913133	0.6086867
13	32969007	T	G	BRCA2	3146	0.012	0.637	0.323	3e-06	0.941618	-1.76	-1.52	0.694	-0.1385	0.495	0.1991597	0.655	0.91	0.998663	0.82424	0.2111964	0.706548	0.724815	0.724815	0.655142	6.036409	0.1296063	0.1570295	0.186418	0.03	13_32969007_T_G	Neutral	0.3913133	0.6086867
13	32969008	T	A	BRCA2	3147	0	1	0.998	0	0.999484	-2.11	-0.87	0.696	0.633	0.7608	0.2499295	0.631	0.749	0.9894133	0.94864	0.9998575	0.706548	0.724815	0.724815	0.655142	6.063301	0.7135988	0.7069794	0.242112	0.03	13_32969008_T_A	Neutral	0.3567368	0.6432632
13	32969008	T	C	BRCA2	3147	0	1	1	0	0.999912	-2.16	-1.45	0.811	0.7647	0.7983	0.294404	0.723	0.776	0.9989499	0.94178	0.9998575	0.706548	0.724815	0.724815	0.655142	6.246314	0.7796697	0.7506415	0.290843	0.03	13_32969008_T_C	Neutral	0.4097415	0.5902585
13	32969008	T	G	BRCA2	3147	0	0.998	0.998	0	0.998342	-2.05	-0.87	0.62	0.6815	0.7658	0.2455759	0.624	0.806	0.9968281	0.95121	0.9998575	0.706548	0.724815	0.724815	0.655142	5.975495	0.7762911	0.7479327	0.179456	0.03	13_32969008_T_G	Neutral	0.375127	0.624873
13	32969009	C	A	BRCA2	3147	0	1	1	0	0.999979	-2.17	-1.74	0.809	0.7556	0.8115	0.3280778	0.712	0.756	0.9952724	0.95658	0.9999952	0.706548	0.724815	0.724815	0.655142	6.78806	0.8371199	0.8113251	0.290843	0.29	13_32969009_C_A	Neutral	0.3921025	0.6078975
13	32969009	C	G	BRCA2	3147	0	1	1	0	0.999965	-2.17	-1.45	0.783	0.7556	0.8115	0.269739	0.697	0.826	0.9910108	0.95915	0.9999952	0.706548	0.724815	0.724815	0.655142	6.377644	0.8371199	0.8113251	0.283882	0.29	13_32969009_C_G	Neutral	0.3897223	0.6102777
13	32969009	C	T	BRCA2	3147	0	1	1	0	0.999989	-2.17	-1.74	0.8	0.7472	0.8112	0.3550989	0.704	0.791	0.9984068	0.94515	0.9999952	0.706548	0.724815	0.724815	0.655142	6.985839	0.8349155	0.8094416	0.290843	0.29	13_32969009_C_T	Neutral	0.4030102	0.5969898
13	32969011	G	A	BRCA2	3148	0.044	1	0.941	9.7e-05	0.554511	-1.69	-1.16	0.757	0.4678	0.6448	0.2318003	0.572	0.552	0.9986988	0.7754	0.8483909	0.706548	0.724815	0.724815	0.655142	6.187023	0.491888	0.4701903	0.179456	0.03	13_32969011_G_A	Neutral	0.3435853	0.6564147
13	32969011	G	C	BRCA2	3148	0.002	1	0.992	9.7e-05	0.750802	-1.73	-1.45	0.771	0.6423	0.6624	0.2975179	0.6	0.65	0.9968526	0.82686	0.8483909	0.706548	0.724815	0.724815	0.655142	5.988491	0.5180996	0.4903345	0.214265	0.03	13_32969011_G_C	Neutral	0.3520322	0.6479678
13	32969011	G	T	BRCA2	3148	0.104	0.897	0.687	9.7e-05	0.728343	-1.66	-0.87	0.681	0.1129	0.5676	0.1017475	0.564	0.59	0.9973097	0.74836	0.8483909	0.706548	0.724815	0.724815	0.655142	4.126154	0.3562248	0.3747241	0.130724	0.03	13_32969011_G_T	Neutral	0.3435853	0.6564147
13	32969012	C	A	BRCA2	3148	0.001	1	0.984	9.7e-05	0.879866	-1.67	-1.74	0.805	0.701	0.7078	0.3856524	0.66	0.64	0.9974272	0.88805	0.9883592	0.706548	0.724815	0.724815	0.655142	6.686123	0.5899297	0.551008	0.249073	0.03	13_32969012_C_A	Neutral	0.3652267	0.6347733
13	32969012	C	G	BRCA2	3148	0.003	0.678	0.29	9.7e-05	0.585517	-1.71	-1.16	0.662	0.4036	0.5392	0.1797006	0.614	0.614	0.997635	0.87393	0.9883592	0.706548	0.724815	0.724815	0.655142	4.265324	0.2900989	0.3398918	0.158571	0.03	13_32969012_C_G	Neutral	0.3435853	0.6564147
13	32969012	C	T	BRCA2	3148	0.001	1	0.972	9.7e-05	0.644554	-1.7	-1.16	0.738	0.7787	0.705	0.2596518	0.609	0.593	0.9991563	0.85859	0.9883592	0.706548	0.724815	0.724815	0.655142	6.626522	0.5863557	0.5484841	0.221226	0.03	13_32969012_C_T	Neutral	0.3457483	0.6542517
13	32969014	A	C	BRCA2	3149	0.001	0.997	0.915	0.000442	0.892768	-1.54	-1.39	0.713	0.3672	0.6065	0.2421777	0.593	0.776	0.9982217	0.949	0.9998575	0.706548	0.724815	0.724815	0.655142	6.110495	0.6322195	0.637679	0.214265	0.29	13_32969014_A_C	Neutral	0.3624256	0.6375744
13	32969014	A	G	BRCA2	3149	0.005	0.98	0.406	0.000442	0.601864	-1.51	-1.11	0.657	0.3491	0.484	0.1561341	0.545	0.638	0.9963478	0.94596	0.9998575	0.706548	0.724815	0.724815	0.655142	4.214707	0.5302629	0.565832	0.158571	0.03	13_32969014_A_G	Neutral	0.3435853	0.6564147
13	32969014	A	T	BRCA2	3149	0.001	1	0.922	0.000442	0.867626	-1.6	-1.44	0.68	0.6476	0.6835	0.3524703	0.588	0.692	0.9924043	0.94236	0.9998575	0.706548	0.724815	0.724815	0.655142	5.740743	0.6919343	0.6802897	0.200341	0.29	13_32969014_A_T	Neutral	0.3542974	0.6457026
13	32969015	G	A	BRCA2	3149	0.252	0.009	0.006	0.000442	0.845213	-1.35	-0.74	0.559	-0.7996	0.2801	0.1510622	0.351	0.686	0.9733787	0.71537	0.06181088	0.706548	0.724815	0.724815	0.655142	2.06797	-0.4324191	-0.2902877	0.0262988	0.03	13_32969015_G_A	Neutral	0.3435853	0.6564147
13	32969015	G	C	BRCA2	3149	0.004	0.753	0.301	0.000442	0.859923	-1.54	-0.84	0.665	-0.4113	0.4077	0.1800282	0.62	0.677	0.9789193	0.84171	0.06181088	0.706548	0.724815	0.724815	0.655142	3.386127	0.05819536	0.05206527	0.0772208	0.03	13_32969015_G_C	Neutral	0.3435853	0.6564147
13	32969015	G	T	BRCA2	3149	0	1	0.957	0.000442	0.595976	-1.59	-1.71	0.707	0.323	0.6321	0.3460634	0.634	0.684	0.9959858	0.82199	0.06181088	0.706548	0.724815	0.724815	0.655142	5.78263	0.3272202	0.2418977	0.19338	0.66	13_32969015_G_T	Neutral	0.354368	0.645632
13	32969016	T	A	BRCA2	3149	0.001	0.997	0.915	0.000442	0.810915	-1.54	-1.39	0.713	0.159	0.5443	0.2444917	0.651	0.776	0.9975325	0.7789	0.4631545	0.706548	0.724815	0.724815	0.655142	6.134042	0.3951764	0.3735134	0.186418	0.29	13_32969016_T_A	Neutral	0.3624256	0.6375744
13	32969016	T	G	BRCA2	3149	0.001	0.997	0.915	0.000442	0.799265	-1.54	-1.39	0.713	0.1642	0.5443	0.2375533	0.651	0.776	0.9976524	0.77444	0.4631545	0.706548	0.724815	0.724815	0.655142	5.821129	0.3951764	0.3735134	0.186418	0.29	13_32969016_T_G	Neutral	0.3624256	0.6375744
13	32969017	C	A	BRCA2	3150	0	1	1	0	0.999982	-2.44	-2.32	0.744	0.805	0.8329	0.2605343	0.716	0.801	0.9966519	0.93781	0.9999952	0.706548	0.724815	0.724815	0.655142	6.279118	0.7807691	0.7512739	0.269958	0.66	13_32969017_C_A	Neutral	0.4128371	0.5871629
13	32969017	C	G	BRCA2	3150	0	1	0.999	0	0.999972	-2.37	-2.32	0.679	0.7087	0.8126	0.2382479	0.667	0.792	0.9949324	0.93558	0.9999952	0.706548	0.724815	0.724815	0.655142	5.663029	0.7325266	0.7180661	0.23515	0.29	13_32969017_C_G	Neutral	0.3763924	0.6236076
13	32969017	C	T	BRCA2	3150	0	1	1	0	0.999984	-2.39	-2.32	0.666	0.7168	0.813	0.3038919	0.635	0.747	0.9988429	0.92248	0.9999952	0.706548	0.724815	0.724815	0.655142	6.539471	0.7350289	0.72016	0.228188	0.81	13_32969017_C_T	Neutral	0.3682531	0.6317469
13	32969018	C	A	BRCA2	3150	0	1	1	0	0.999985	-2.45	-2.32	0.734	0.805	0.8329	0.3329185	0.732	0.806	0.9940357	0.95658	0.9999952	0.706548	0.724815	0.724815	0.655142	6.594237	0.8220077	0.793352	0.269958	0.81	13_32969018_C_A	Neutral	0.4282054	0.5717946
13	32969018	C	G	BRCA2	3150	0	1	1	0	0.999993	-2.45	-2.61	0.749	0.805	0.8329	0.2971884	0.737	0.808	0.9983103	0.95915	0.9999952	0.706548	0.724815	0.724815	0.655142	6.168095	0.8220077	0.793352	0.27692	0.81	13_32969018_C_G	Neutral	0.4342475	0.5657525
13	32969018	C	T	BRCA2	3150	0	1	1	0	1	-2.44	-2.9	0.724	0.7497	0.8145	0.3936795	0.726	0.806	0.9989597	0.94515	0.9999952	0.706548	0.724815	0.724815	0.655142	6.922386	0.7850852	0.7697723	0.269958	0.81	13_32969018_C_T	Neutral	0.4006258	0.5993742
13	32969020	A	C	BRCA2	3151	0	0.995	0.856	0	0.99406	-2.16	-1.16	0.699	0.6822	0.7608	0.1790475	0.625	0.587	0.993062	0.96567	0.9998575	0.706548	0.724815	0.724815	0.655142	5.218667	0.7324176	0.7112803	0.242112	0.66	13_32969020_A_C	Neutral	0.3484923	0.6515077
13	32969020	A	G	BRCA2	3151	0	0.998	0.894	0	0.996314	-2.15	-1.16	0.732	0.6728	0.7664	0.2132578	0.625	0.595	0.9986187	0.96286	0.9998575	0.706548	0.724815	0.724815	0.655142	5.878261	0.7423985	0.7179961	0.256035	0.66	13_32969020_A_G	Neutral	0.3484923	0.6515077
13	32969020	A	T	BRCA2	3151	NA	NA	NA	0	1	NA	NA	NA	NA	NA	NA	NA	NA	0.9950402	0.96301	0.9998575	0.706548	0.724815	0.724815	0.655142	16.11595	0.858709	0.7478231	NA	NA	13_32969020_A_T	Neutral	0.4724287	0.5275713
13	32969021	A	C	BRCA2	3151	0	0.999	0.981	0	0.995005	-2.18	-1.74	0.72	0.3863	0.7398	0.2386451	0.687	0.57	0.9964013	0.91878	0.1202831	0.706548	0.724815	0.724815	0.655142	4.868668	0.4347427	0.3435509	0.23515	0.81	13_32969021_A_C	Neutral	0.3474126	0.6525874
13	32969021	A	G	BRCA2	3151	0	0.407	0.153	0	0.967197	-2.1	-0.87	0.682	-0.1643	0.5365	0.09789125	0.575	0.598	0.9983078	0.8983	0.1202831	0.706548	0.724815	0.724815	0.655142	3.094244	-0.01780972	0.02792544	0.200341	0.29	13_32969021_A_G	Neutral	0.345332	0.654668
13	32969021	A	T	BRCA2	3151	0	0.999	0.978	0	0.997135	-2.2	-2.32	0.698	0.4084	0.7412	0.3748842	0.685	0.602	0.9948819	0.91043	0.1202831	0.706548	0.724815	0.724815	0.655142	5.482911	0.4404625	0.3485705	0.228188	0.81	13_32969021_A_T	Neutral	0.3583336	0.6416664
13	32969022	A	C	BRCA2	3151	0	1	0.973	0	0.986355	-2.17	-1.45	0.552	0.4226	0.7402	0.2671991	0.623	0.565	0.9984653	0.76828	0.1657556	0.706548	0.724815	0.724815	0.655142	5.189136	0.4173236	0.3314418	0.123763	0.81	13_32969022_A_C	Neutral	0.34553	0.65447
13	32969022	A	T	BRCA2	3151	0	1	0.973	0	0.985747	-2.17	-1.45	0.552	0.4226	0.7402	0.2721894	0.623	0.565	0.9985492	0.73808	0.1657556	0.706548	0.724815	0.724815	0.655142	5.323579	0.4173236	0.3314418	0.123763	0.81	13_32969022_A_T	Neutral	0.34553	0.65447
13	32969023	G	A	BRCA2	3152	0.003	0.989	0.67	4e-06	0.998496	-1.71	-0.98	0.762	0.3314	0.6108	0.2033311	0.63	0.543	0.9955372	0.91431	0.738035	0.706548	0.724815	0.724815	0.655142	6.216902	0.3247081	0.3063729	-0.00708975	0.03	13_32969023_G_A	Neutral	0.3435853	0.6564147
13	32969023	G	C	BRCA2	3152	0.115	0.728	0.107	4e-06	0.993122	-1.74	-0.68	0.725	-0.2589	0.3947	0.09627239	0.532	0.448	0.9746663	0.92371	0.738035	0.706548	0.724815	0.724815	0.655142	3.974342	-0.02370501	0.06128084	0.179456	0.03	13_32969023_G_C	Neutral	0.3435853	0.6564147
13	32969023	G	T	BRCA2	3152	NA	NA	NA	4e-06	1	NA	NA	NA	NA	NA	NA	NA	NA	0.9937517	0.92339	0.738035	0.706548	0.724815	0.724815	0.655142	14.60652	0.7461695	0.5823636	NA	NA	13_32969023_G_T	Neutral	0.4689863	0.5310137
13	32969024	A	C	BRCA2	3152	0.003	0.98	0.746	4e-06	0.999348	-1.72	-1.43	0.669	0.266	0.5967	0.1474345	0.603	0.527	0.9856719	0.95276	0.9998575	0.706548	0.724815	0.724815	0.655142	5.623898	0.5423788	0.5486011	0.186418	0.03	13_32969024_A_C	Neutral	0.3435853	0.6564147
13	32969024	A	G	BRCA2	3152	0.041	0.997	0.862	4e-06	0.999457	-1.76	-1.49	0.646	0.4393	0.6739	0.1063142	0.538	0.478	0.9956338	0.94674	0.9998575	0.706548	0.724815	0.724815	0.655142	4.497009	0.6335581	0.608037	-0.0289073	0.03	13_32969024_A_G	Neutral	0.3435853	0.6564147
13	32969024	A	T	BRCA2	3152	0.001	0.984	0.793	4e-06	0.999734	-1.77	-1.79	0.7	0.4368	0.6584	0.2511374	0.639	0.561	0.9879655	0.94877	0.9998575	0.706548	0.724815	0.724815	0.655142	6.351095	0.6180652	0.5984284	0.214265	0.03	13_32969024_A_T	Neutral	0.3435853	0.6564147
13	32969025	G	C	BRCA2	3152	0.007	0.786	0.225	4e-06	0.993155	-1.69	-0.72	0.719	-0.359	0.4378	0.08513411	0.565	0.445	0.945253	0.06844	0.7483685	0.706548	0.724815	0.724815	0.655142	1.594408	-0.8754615	-1.048735	0.144648	0.03	13_32969025_G_C	Neutral	0.3472667	0.6527333
13	32969025	G	T	BRCA2	3152	0.007	0.786	0.225	4e-06	0.993356	-1.69	-0.72	0.719	-0.359	0.4378	0.09751992	0.565	0.445	0.9335644	0.05569	0.7483685	0.706548	0.724815	0.724815	0.655142	1.760334	-0.8754615	-1.048735	0.144648	0.03	13_32969025_G_T	Neutral	0.3472667	0.6527333
13	32969026	G	A	BRCA2	3153	0.546	0.051	0.018	0.740275	1	-1.36	-0.93	0.692	-0.9258	0.2462	0.05608941	0.542	0.312	0.9754245	0.02796	0.08091983	0.706548	0.724815	0.724815	0.655142	0.487091	-1.24402	-1.20532	0.068069	0.03	13_32969026_G_A	Neutral	0.3875262	0.6124738
13	32969026	G	C	BRCA2	3153	0.047	0.934	0.541	0.740275	1	-1.37	-1.57	0.7	-0.5907	0.4103	0.2146301	0.571	0.361	0.9921369	0.06112	0.08091983	0.706548	0.724815	0.724815	0.655142	2.92178	-0.6003111	-0.7419859	0.102878	0.03	13_32969026_G_C	Neutral	0.3828468	0.6171532
13	32969026	G	T	BRCA2	3153	0.037	0.223	0.071	0.740275	1	-1.45	-1.69	0.731	-0.693	0.3588	0.1744955	0.618	0.47	0.9814987	0.04643	0.08091983	0.706548	0.724815	0.724815	0.655142	2.909392	-0.9128737	-0.9564435	0.116801	0.03	13_32969026_G_T	Neutral	0.3828468	0.6171532
13	32969027	G	A	BRCA2	3153	0.066	0.669	0.265	0.740275	1	-1.38	-1.38	0.683	-0.7968	0.2991	0.1513955	0.573	0.349	0.9867218	0.03447	0.1005932	0.706548	0.724815	0.724815	0.655142	2.868134	-0.6158186	-0.7071835	0.0819924	0.03	13_32969027_G_A	Neutral	0.3828468	0.6171532
13	32969027	G	C	BRCA2	3153	0.663	0.051	0.018	0.740275	1	-1.33	-0.89	0.685	-0.9408	0.21	0.04308405	0.552	0.329	0.9785069	0.04377	0.1005932	0.706548	0.724815	0.724815	0.655142	-0.302814	-1.087812	-1.054439	-0.0644093	0.03	13_32969027_G_C	Neutral	0.3875262	0.6124738
13	32969027	G	T	BRCA2	3153	0.198	0.669	0.265	0.740275	1	-1.38	-1.59	0.774	-0.8168	0.2607	0.1464163	0.541	0.403	0.9844941	0.03977	0.1005932	0.706548	0.724815	0.724815	0.655142	3.04406	-0.6575802	-0.7300479	0.109839	0.03	13_32969027_G_T	Neutral	0.3828468	0.6171532
13	32969029	C	A	BRCA2	3154	0.002	0.999	0.975	0	0.805183	-1.93	-1.92	0.609	0.3224	0.7217	0.1615786	0.564	0.801	0.9888619	0.76292	0.8678319	0.706548	0.724815	0.608884	0.655142	5.913212	0.4998139	0.4413528	0.109839	0.29	13_32969029_C_A	Neutral	0.366779	0.633221
13	32969029	C	G	BRCA2	3154	0.002	0.999	0.983	0	0.539988	-1.94	-2.46	0.778	0.6685	0.7265	0.24894	0.651	0.809	0.9851039	0.77759	0.8678319	0.706548	0.724815	0.608884	0.655142	5.860872	0.5110143	0.4505695	0.221226	0.29	13_32969029_C_G	Neutral	0.3730112	0.6269888
13	32969029	C	T	BRCA2	3154	0.154	0.79	0.278	0	0.760282	-1.67	-1.31	0.717	-0.3518	0.3673	0.05296238	0.555	0.809	0.9968001	0.56727	0.8678319	0.706548	0.724815	0.608884	0.655142	4.592655	0.06691919	0.142907	0.144648	0.03	13_32969029_C_T	Neutral	0.3655341	0.6344659
13	32969030	A	C	BRCA2	3154	0.002	0.999	0.988	0	0.718644	-1.95	-2.71	0.81	0.7749	0.7236	0.1965326	0.669	0.818	0.9755491	0.89772	0.9758252	0.615465	0.653731	0.608884	0.655142	5.219045	0.6674676	0.6389145	0.249073	0.03	13_32969030_A_C	Neutral	0.3872579	0.6127421
13	32969030	A	G	BRCA2	3154	0.001	0.947	0.428	0	0.631445	-1.93	-2.17	0.767	0.356	0.5664	0.1210458	0.628	0.805	0.9958108	0.85088	0.9758252	0.615465	0.653731	0.608884	0.655142	5.003348	0.483436	0.5087279	0.221226	0.03	13_32969030_A_G	Neutral	0.3655341	0.6344659
13	32969030	A	T	BRCA2	3154	0.001	0.997	0.87	0	0.723034	-1.91	-2.88	0.795	0.6952	0.6898	0.2189449	0.678	0.843	0.9637601	0.88438	0.9758252	0.615465	0.653731	0.608884	0.655142	5.853597	0.6229271	0.6061574	0.242112	0.03	13_32969030_A_T	Neutral	0.3839062	0.6160938
13	32969031	C	A	BRCA2	3154	0.001	0.999	0.964	0	0.858109	-1.94	-2.13	0.77	0.0666	0.6807	0.2086707	0.638	0.819	0.9948834	0.73291	0.06044805	0.706548	0.653731	0.724815	0.655142	5.679441	0.3280558	0.2301637	0.221226	0.03	13_32969031_C_A	Neutral	0.370777	0.629223
13	32969031	C	G	BRCA2	3154	0.001	0.999	0.964	0	0.870876	-1.94	-2.13	0.77	0.0567	0.6807	0.1947063	0.637	0.819	0.9950629	0.74858	0.06044805	0.706548	0.653731	0.724815	0.655142	5.403507	0.3280558	0.2301637	0.221226	0.03	13_32969031_C_G	Neutral	0.370777	0.629223
13	32969032	T	A	BRCA2	3155	0.005	1	0.98	1e-06	0.844169	-1.6	-1.74	0.709	0.174	0.6634	0.2003342	0.571	0.803	0.9903097	0.84933	0.971574	0.706548	0.653731	0.724815	0.655142	6.709287	0.6660892	0.6434954	0.19338	0.03	13_32969032_T_A	Neutral	0.3658957	0.6341043
13	32969032	T	C	BRCA2	3155	0.304	0.982	0.709	1e-06	0.830876	-1.07	-1.74	0.715	-0.5188	0.3706	0.0612381	0.513	0.813	0.9979423	0.69995	0.971574	0.706548	0.653731	0.724815	0.655142	3.116535	0.367999	0.4254739	0.123763	0.03	13_32969032_T_C	Neutral	0.367189	0.632811
13	32969032	T	G	BRCA2	3155	0.003	1	0.993	1e-06	0.708243	-1.63	-2.03	0.789	0.34	0.6674	0.259579	0.605	0.794	0.9898795	0.85947	0.971574	0.706548	0.653731	0.724815	0.655142	6.223262	0.6743699	0.6499967	0.23515	0.03	13_32969032_T_G	Neutral	0.3674487	0.6325513
13	32969033	T	A	BRCA2	3155	0.008	1	0.993	1e-06	0.912867	-1.68	-0.87	0.652	0.2196	0.7102	0.1669794	0.527	0.787	0.9941968	0.94864	0.9998575	0.706548	0.653731	0.724815	0.655142	6.51624	0.7517838	0.7310575	0.172495	0.03	13_32969033_T_A	Neutral	0.364645	0.635355
13	32969033	T	C	BRCA2	3155	0.001	1	1	1e-06	0.57412	-1.72	-2.32	0.841	0.6445	0.7136	0.3706038	0.655	0.703	0.9988241	0.94178	0.9998575	0.706548	0.653731	0.724815	0.655142	6.513923	0.756073	0.7344133	0.325652	0.66	13_32969033_T_C	Neutral	0.4705309	0.5294691
13	32969033	T	G	BRCA2	3155	0	1	0.998	1e-06	0.525287	-1.73	-2.32	0.815	0.7305	0.7136	0.3192474	0.626	0.751	0.9909202	0.95121	0.9998575	0.706548	0.653731	0.724815	0.655142	6.425429	0.7554774	0.7339926	0.27692	0.66	13_32969033_T_G	Neutral	0.3770007	0.6229993
13	32969034	T	A	BRCA2	3155	0.304	0.982	0.709	1e-06	0.9128	-1.07	-1.74	0.715	-0.6425	0.3622	0.08906854	0.578	0.813	0.9975816	0.85185	0.4039227	0.706548	0.653731	0.724815	0.655142	2.942891	0.1650972	0.1850226	0.123763	0.03	13_32969034_T_A	Neutral	0.367189	0.632811
13	32969034	T	G	BRCA2	3155	0.304	0.982	0.709	1e-06	0.918528	-1.07	-1.74	0.715	-0.6486	0.3621	0.08872301	0.577	0.813	0.9975587	0.86156	0.4039227	0.706548	0.653731	0.724815	0.655142	2.865947	0.1650972	0.1850226	0.123763	0.03	13_32969034_T_G	Neutral	0.367189	0.632811
13	32969035	C	A	BRCA2	3156	0	0.255	0.223	1e-06	0.994213	-1.58	-1.16	0.713	-0.0256	0.536	0.144355	0.53	0.586	0.9911201	0.87859	0.9877663	0.615465	0.653731	0.608884	0.655142	4.173068	0.1500917	0.2556168	0.200341	0.66	13_32969035_C_A	Neutral	0.3435853	0.6564147
13	32969035	C	G	BRCA2	3156	0	0.92	0.632	1e-06	0.989338	-1.6	-0.87	0.668	0.3685	0.6223	0.09370081	0.643	0.596	0.9878904	0.91258	0.9877663	0.615465	0.653731	0.608884	0.655142	3.584226	0.5237498	0.518947	0.179456	0.29	13_32969035_C_G	Neutral	0.3435853	0.6564147
13	32969035	C	T	BRCA2	3156	NA	NA	NA	1e-06	1	NA	NA	NA	NA	NA	NA	NA	NA	0.9958997	0.88588	0.9877663	0.615465	0.653731	0.608884	0.655142	15.21054	0.9410642	0.7895123	NA	NA	13_32969035_C_T	Neutral	0.4827846	0.5172154
13	32969036	A	C	BRCA2	3156	0	0.994	0.974	1e-06	0.998967	-1.7	-1.74	0.808	0.4335	0.6895	0.2352467	0.781	0.647	0.9954267	0.89745	0.9091764	0.615465	0.653731	0.608884	0.655142	5.384899	0.5658822	0.5178795	0.262997	0.81	13_32969036_A_C	Neutral	0.3661	0.6339
13	32969036	A	G	BRCA2	3156	0	0.107	0.185	1e-06	0.981656	-1.6	-1.16	0.685	-0.0965	0.5208	0.1321443	0.589	0.608	0.9982707	0.88212	0.9091764	0.615465	0.653731	0.608884	0.655142	3.663539	0.03247217	0.1447765	0.19338	0.66	13_32969036_A_G	Neutral	0.3435853	0.6564147
13	32969036	A	T	BRCA2	3156	0	0.975	0.844	1e-06	0.998715	-1.68	-2.03	0.686	0.3571	0.655	0.2762479	0.764	0.634	0.9900257	0.87639	0.9091764	0.615465	0.653731	0.608884	0.655142	5.733485	0.5216683	0.486693	0.200341	0.81	13_32969036_A_T	Neutral	0.3460048	0.6539952
13	32969037	A	C	BRCA2	3156	0	0.997	0.938	1e-06	0.996072	-1.71	-1.45	0.725	0.1687	0.6439	0.1721678	0.65	0.632	0.9973417	0.84311	0.06401297	0.615465	0.653731	0.608884	0.655142	4.947879	0.3638848	0.2718946	0.207303	0.29	13_32969037_A_C	Neutral	0.3435853	0.6564147
13	32969037	A	T	BRCA2	3156	0	0.997	0.938	1e-06	0.996072	-1.71	-1.45	0.725	0.1687	0.6439	0.1743347	0.65	0.632	0.9972152	0.81939	0.06401297	0.615465	0.653731	0.608884	0.655142	5.075724	0.3638848	0.2718946	0.207303	0.29	13_32969037_A_T	Neutral	0.3435853	0.6564147
13	32969038	G	A	BRCA2	3157	0.041	0.995	0.796	3e-06	0.999506	-1.7	-1.07	0.78	0.2553	0.6196	0.1337333	0.555	0.763	0.998549	0.92896	0.9999952	0.615465	0.653731	0.608884	0.655142	5.682278	0.6121189	0.6358425	0.214265	0.03	13_32969038_G_A	Neutral	0.350394	0.649606
13	32969038	G	C	BRCA2	3157	0.003	0.997	0.878	3e-06	0.997549	-1.8	-0.84	0.719	0.4743	0.6992	0.104661	0.547	0.738	0.9975435	0.94223	0.9999952	0.615465	0.653731	0.608884	0.655142	4.272426	0.7159086	0.7047621	0.19338	0.03	13_32969038_G_C	Neutral	0.3491672	0.6508328
13	32969038	G	T	BRCA2	3157	NA	NA	NA	3e-06	1	NA	NA	NA	NA	NA	NA	NA	NA	0.9969336	0.93917	0.9999952	0.615465	0.653731	0.608884	0.655142	16.72967	1.064417	0.9288857	NA	NA	13_32969038_G_T	Damaging	0.5042974	0.4957026
13	32969039	A	C	BRCA2	3157	0.002	0.991	0.885	3e-06	0.998788	-1.8	-1.7	0.665	0.3531	0.6378	0.1501272	0.671	0.735	0.992953	0.96552	0.9998575	0.615465	0.653731	0.608884	0.655142	5.606779	0.6799849	0.6884038	0.19338	0.03	13_32969039_A_C	Neutral	0.3523701	0.6476299
13	32969039	A	G	BRCA2	3157	0.001	0.997	0.895	3e-06	0.998991	-1.83	-1.99	0.68	0.5877	0.7262	0.2607438	0.684	0.723	0.9990052	0.9627	0.9998575	0.615465	0.653731	0.608884	0.655142	6.341518	0.745765	0.7311955	0.214265	0.03	13_32969039_A_G	Neutral	0.3455433	0.6544567
13	32969039	A	T	BRCA2	3157	0.001	0.993	0.878	3e-06	0.999483	-1.84	-1.99	0.717	0.5029	0.696	0.2358452	0.705	0.746	0.993862	0.96285	0.9998575	0.615465	0.653731	0.608884	0.655142	6.298052	0.7026224	0.7032309	0.228188	0.03	13_32969039_A_T	Neutral	0.3523701	0.6476299
13	32969040	G	C	BRCA2	3157	0.002	0.064	0.033	3e-06	0.524111	-1.76	-0.86	0.719	-0.2913	0.4522	0.07814024	0.576	0.731	0.985501	0.7402	0.09858784	0.615465	0.653731	0.608884	0.655142	3.04623	-0.4253443	-0.3636272	0.172495	0.03	13_32969040_G_C	Neutral	0.3435853	0.6564147
13	32969040	G	T	BRCA2	3157	0.002	0.064	0.033	3e-06	0.524111	-1.76	-0.86	0.719	-0.2913	0.4522	0.0785465	0.576	0.731	0.9843762	0.71198	0.09858784	0.615465	0.653731	0.608884	0.655142	3.210121	-0.4253443	-0.3636272	0.172495	0.03	13_32969040_G_T	Neutral	0.3435853	0.6564147
13	32969041	A	C	BRCA2	3158	0.13	0.988	0.796	0.133056	0.999979	-1.5	-1.09	0.769	-0.4487	0.5045	0.181497	0.583	0.704	0.9860354	0.15706	0.3947344	0.615465	0.653731	0.608884	0.655142	3.730328	0.01095739	-0.08313116	0.158571	0.03	13_32969041_A_C	Neutral	0.3457533	0.6542467
13	32969041	A	G	BRCA2	3158	0.394	0.061	0.031	0.133056	0.999996	-1.43	-0.75	0.693	-0.8478	0.2967	0.1231036	0.493	0.493	0.9701757	0.0975	0.3947344	0.615465	0.653731	0.608884	0.655142	1.629279	-0.6174531	-0.5261647	0.0959158	0.03	13_32969041_A_G	Neutral	0.3457533	0.6542467
13	32969041	A	T	BRCA2	3158	0.477	0.852	0.294	0.133056	0.999999	-1.43	-0.62	0.664	-0.7687	0.3229	0.1337545	0.532	0.485	0.9628281	0.14281	0.3947344	0.615465	0.653731	0.608884	0.655142	1.900941	-0.2566979	-0.2755981	0.0819924	0.03	13_32969041_A_T	Neutral	0.3457533	0.6542467
13	32969042	C	A	BRCA2	3158	0.879	0.134	0.031	0.133056	1	-1.3	-0.6	0.709	-0.932	0.2117	0.05957202	0.484	0.548	0.7364009	0.02873	0.05983437	0.615465	0.653731	0.608884	0.655142	0.90321	-0.8586245	-0.785341	0.0611073	0.03	13_32969042_C_A	Neutral	0.3540393	0.6459607
13	32969042	C	G	BRCA2	3158	0.848	0.035	0.018	0.133056	1	-1.33	-0.45	0.705	-0.9809	0.198	0.04072304	0.468	0.587	0.4957093	0.02476	0.05983437	0.615465	0.653731	0.608884	0.655142	0.388612	-0.8967432	-0.8017003	0.0541456	0.03	13_32969042_C_G	Neutral	0.3540393	0.6459607
13	32969042	C	T	BRCA2	3158	0.068	0.31	0.146	0.133056	1	-1.5	-1.22	0.694	-0.6682	0.3378	0.1583694	0.557	0.593	0.993336	0.02977	0.05983437	0.615465	0.653731	0.608884	0.655142	3.122014	-0.4704674	-0.4873209	0.0819924	0.03	13_32969042_C_T	Neutral	0.3494456	0.6505544
13	32969044	T	A	BRCA2	3159	0.158	0.998	0.911	0.000153	0.990984	-1.6	-1.24	0.657	-0.1928	0.6067	0.1482882	0.559	0.676	0.9883044	0.50435	0.6271275	0.615465	0.653731	0.608884	0.655142	6.187846	0.2696942	0.229886	0.102878	0.03	13_32969044_T_A	Neutral	0.3435853	0.6564147
13	32969044	T	C	BRCA2	3159	0.021	0.992	0.883	0.000153	0.990067	-1.53	-1.34	0.719	-0.3453	0.5226	0.07460559	0.597	0.696	0.9985686	0.51115	0.6271275	0.615465	0.653731	0.608884	0.655142	2.981582	0.2271058	0.2029702	0.137686	0.03	13_32969044_T_C	Neutral	0.3435853	0.6564147
13	32969044	T	G	BRCA2	3159	0.296	0.884	0.493	0.000153	0.981668	-1.47	-1.43	0.715	-0.6859	0.3417	0.100507	0.543	0.646	0.9867346	0.40849	0.6271275	0.615465	0.653731	0.608884	0.655142	4.593948	-0.03655105	0.01580344	0.116801	0.03	13_32969044_T_G	Neutral	0.3435853	0.6564147
13	32969045	T	A	BRCA2	3159	0.007	1	0.986	0.000153	0.995198	-1.69	-0.72	0.613	-0.0747	0.6625	0.09941196	0.524	0.685	0.992768	0.8533	0.9144357	0.615465	0.653731	0.608884	0.655142	6.172256	0.4766274	0.4353994	0.102878	0.03	13_32969045_T_A	Neutral	0.3435853	0.6564147
13	32969045	T	C	BRCA2	3159	0.001	0.981	0.745	0.000153	0.963525	-1.71	-1.97	0.828	-0.1476	0.5871	0.1531863	0.71	0.725	0.998335	0.79349	0.9144357	0.615465	0.653731	0.608884	0.655142	6.113332	0.3883318	0.3714492	0.262997	0.29	13_32969045_T_C	Neutral	0.361495	0.638505
13	32969045	T	G	BRCA2	3159	0.001	1	0.993	0.000153	0.941548	-1.74	-1.92	0.782	-0.0027	0.6625	0.2074295	0.66	0.747	0.9889525	0.86245	0.9144357	0.615465	0.653731	0.608884	0.655142	5.913304	0.4787122	0.4368717	0.228188	0.66	13_32969045_T_G	Neutral	0.350394	0.649606
13	32969046	C	A	BRCA2	3159	0.021	0.992	0.883	0.000153	0.978248	-1.53	-1.34	0.719	-0.4022	0.4963	0.07912513	0.575	0.696	0.9988375	0.81522	0.8227429	0.615465	0.653731	0.608884	0.655142	3.697743	0.4060141	0.4151648	0.151609	0.03	13_32969046_C_A	Neutral	0.3435853	0.6564147
13	32969046	C	G	BRCA2	3159	0.021	0.992	0.883	0.000153	0.978248	-1.53	-1.34	0.719	-0.4022	0.4963	0.07902438	0.575	0.696	0.9988094	0.8305	0.8227429	0.615465	0.653731	0.608884	0.655142	3.407194	0.4060141	0.4151648	0.151609	0.03	13_32969046_C_G	Neutral	0.3435853	0.6564147
13	32969047	A	C	BRCA2	3160	0.227	0.023	0.016	0.001374	0.926594	-1.56	-1.13	0.523	-0.8032	0.2992	0.1042689	0.306	0.56	0.9881619	0.66021	0.1386578	0.615465	0.653731	0.608884	0.655142	1.419817	-0.4510279	-0.2657552	0.0193371	0.03	13_32969047_A_C	Neutral	0.3435853	0.6564147
13	32969047	A	G	BRCA2	3160	0.016	0.619	0.42	0.001374	0.96598	-1.46	-1.27	0.512	-0.4911	0.4224	0.1271068	0.486	0.514	0.9965877	0.7771	0.1386578	0.615465	0.653731	0.608884	0.655142	3.695545	0.01400439	0.05794311	0.0471839	0.03	13_32969047_A_G	Neutral	0.3435853	0.6564147
13	32969047	A	T	BRCA2	3160	0.003	0.986	0.762	0.001374	0.765225	-1.57	-1.98	0.7	0.0366	0.5672	0.1695533	0.643	0.552	0.9939007	0.72662	0.1386578	0.615465	0.653731	0.608884	0.655142	3.809679	0.270493	0.2374691	0.151609	0.03	13_32969047_A_T	Neutral	0.3435853	0.6564147
13	32969048	A	C	BRCA2	3160	0.141	0.152	0.124	0.001374	0.89736	-1.52	-1.44	0.581	-0.698	0.3253	0.131541	0.462	0.505	0.99223	0.77831	0.3569894	0.615465	0.653731	0.608884	0.655142	2.377382	-0.2633296	-0.12577	0.0471839	0.03	13_32969048_A_C	Neutral	0.3435853	0.6564147
13	32969048	A	G	BRCA2	3160	0.204	0.049	0.031	0.001374	0.968281	-1.44	-1.17	0.469	-0.7698	0.3183	0.1175219	0.252	0.499	0.9811781	0.71802	0.3569894	0.615465	0.653731	0.608884	0.655142	1.610063	-0.3119147	-0.1619106	0.00541374	0.03	13_32969048_A_G	Neutral	0.3435853	0.6564147
13	32969048	A	T	BRCA2	3160	0.003	0.964	0.861	0.001374	0.756126	-1.58	-2.29	0.691	-0.0256	0.5757	0.2384969	0.708	0.598	0.9893657	0.75322	0.3569894	0.615465	0.653731	0.608884	0.655142	4.262809	0.3006848	0.2711705	0.151609	0.03	13_32969048_A_T	Neutral	0.3460048	0.6539952
13	32969049	C	A	BRCA2	3160	0.01	0.986	0.75	0.001374	0.729707	-1.49	-1.51	0.531	-0.1949	0.4727	0.125924	0.567	0.622	0.9982134	0.76827	0.4136746	0.615465	0.653731	0.608884	0.655142	4.802461	0.3266193	0.3161138	0.0541456	0.03	13_32969049_C_A	Neutral	0.3435853	0.6564147
13	32969049	C	G	BRCA2	3160	0.01	0.986	0.75	0.001374	0.715756	-1.49	-1.51	0.531	-0.186	0.4728	0.1090593	0.567	0.622	0.9983129	0.76775	0.4136746	0.615465	0.653731	0.608884	0.655142	4.320986	0.3266193	0.3161138	0.0541456	0.03	13_32969049_C_G	Neutral	0.3435853	0.6564147
13	32969050	A	C	BRCA2	3161	0.066	0.901	0.583	0.000104	0.992686	-1.51	-0.81	0.688	-0.4076	0.4193	0.1210839	0.455	0.435	0.9901098	0.792	0.971574	0.615465	0.653731	0.608884	0.655142	5.375034	0.3770071	0.4317769	0.130724	0.03	13_32969050_A_C	Neutral	0.3435853	0.6564147
13	32969050	A	G	BRCA2	3161	0.17	0.092	0.048	0.000104	0.987224	-1.41	-0.83	0.702	-0.7499	0.3522	0.06800994	0.362	0.421	0.9850255	0.64945	0.971574	0.615465	0.653731	0.608884	0.655142	4.39846	-0.06713298	0.1074215	0.130724	0.03	13_32969050_A_G	Neutral	0.3435853	0.6564147
13	32969050	A	T	BRCA2	3161	NA	NA	NA	0.000104	1	NA	NA	NA	NA	NA	NA	NA	NA	0.9942497	0.76672	0.971574	0.615465	0.653731	0.608884	0.655142	17.14175	0.7471546	0.6350076	NA	NA	13_32969050_A_T	Neutral	0.4668675	0.5331325
13	32969051	A	C	BRCA2	3161	0.004	0.901	0.42	0.000104	0.969385	-1.52	-1.25	0.746	-0.462	0.4004	0.2082484	0.604	0.501	0.9886889	0.8073	0.9159004	0.615465	0.653731	0.608884	0.655142	5.687932	0.2166473	0.2482659	0.179456	0.03	13_32969051_A_C	Neutral	0.3435853	0.6564147
13	32969051	A	G	BRCA2	3161	0.125	0.018	0.015	0.000104	0.995259	-1.47	-0.54	0.671	-0.6869	0.3276	0.09949958	0.385	0.439	0.9907619	0.6768	0.9159004	0.615465	0.653731	0.608884	0.655142	4.67651	-0.2253814	-0.05915789	0.109839	0.03	13_32969051_A_G	Neutral	0.3435853	0.6564147
13	32969051	A	T	BRCA2	3161	0.002	0.949	0.745	0.000104	0.947717	-1.57	-1.9	0.717	-0.1517	0.5747	0.3260745	0.666	0.543	0.9858673	0.78048	0.9159004	0.615465	0.653731	0.608884	0.655142	6.347007	0.368658	0.3536801	0.179456	0.29	13_32969051_A_T	Neutral	0.3520786	0.6479214
13	32969052	A	C	BRCA2	3161	0.289	0.018	0.015	0.000104	0.997049	-1.49	-0.59	0.549	-0.9782	0.2282	0.04662266	0.388	0.474	0.9805415	0.1123	0.05914224	0.615465	0.653731	0.608884	0.655142	3.698365	-0.8597088	-0.7524243	0.00541374	0.03	13_32969052_A_C	Neutral	0.3481431	0.6518569
13	32969052	A	T	BRCA2	3161	0.289	0.018	0.015	0.000104	0.997353	-1.49	-0.59	0.549	-0.9782	0.2282	0.04662266	0.387	0.474	0.9807577	0.08849	0.05914224	0.615465	0.653731	0.608884	0.655142	3.754246	-0.8597088	-0.7524243	0.00541374	0.03	13_32969052_A_T	Neutral	0.3481431	0.6518569
13	32969053	A	C	BRCA2	3162	1	0	0.002	0.001472	0.999937	-1.05	-0.33	0.607	-0.9404	0.114	0.03926928	0.415	0.53	0.6449026	0.06027	0.2181421	0.615465	0.653731	0.608884	0.655142	1.354714	-1.23698	-1.117398	-0.0224331	0.03	13_32969053_A_C	Neutral	0.3519385	0.6480615
13	32969053	A	G	BRCA2	3162	0.007	0.032	0.008	0.001472	0.999918	-1.52	-0.82	0.681	-0.7784	0.2897	0.1097051	0.513	0.678	0.8420785	0.09477	0.2181421	0.615465	0.653731	0.608884	0.655142	2.055321	-0.8000774	-0.7905988	0.102878	0.03	13_32969053_A_G	Neutral	0.3435853	0.6564147
13	32969053	A	T	BRCA2	3162	1	0	0.002	0.001472	0.999941	-1.05	-0.33	0.607	-0.9404	0.114	0.03931529	0.415	0.53	0.6403642	0.06874	0.2181421	0.615465	0.653731	0.608884	0.655142	1.367292	-1.23698	-1.117398	-0.0224331	0.03	13_32969053_A_T	Neutral	0.3519385	0.6480615
13	32969054	T	A	BRCA2	3162	0.001	0.794	0.412	0.001472	0.771559	-1.64	-1.5	0.884	-0.0724	0.4914	0.4151944	0.716	0.726	0.9535052	0.88996	0.9082577	0.615465	0.653731	0.608884	0.655142	6.425147	0.2676655	0.3033126	0.339575	0.66	13_32969054_T_A	Neutral	0.4830287	0.5169713
13	32969054	T	C	BRCA2	3162	0.001	0.641	0.333	0.001472	0.962279	-1.62	-1.38	0.788	-0.2975	0.4839	0.3432539	0.685	0.736	0.9548168	0.86991	0.9082577	0.615465	0.653731	0.608884	0.655142	5.2584	0.1998834	0.2557402	0.221226	0.66	13_32969054_T_C	Neutral	0.3632388	0.6367612
13	32969054	T	G	BRCA2	3162	0.001	0.944	0.492	0.001472	0.72696	-1.64	-1.5	0.929	-0.0121	0.4988	0.3421254	0.704	0.716	0.972442	0.89104	0.9082577	0.615465	0.653731	0.608884	0.655142	5.984572	0.3348777	0.3504884	0.36046	0.66	13_32969054_T_G	Neutral	0.5004458	0.4995542
13	32969055	G	A	BRCA2	3162	0.012	0.185	0.058	0.001472	0.900947	-1.5	-0.72	0.662	-0.3643	0.4546	0.1259292	0.393	0.537	0.9880337	0.93333	0.9999952	0.615465	0.653731	0.608884	0.655142	6.355569	0.1876332	0.3367366	0.151609	0.03	13_32969055_G_A	Neutral	0.3435853	0.6564147
13	32969055	G	C	BRCA2	3162	0.012	0.185	0.058	0.001472	0.900947	-1.5	-0.72	0.662	-0.3643	0.4546	0.1036383	0.393	0.537	0.9874689	0.95257	0.9999952	0.615465	0.653731	0.608884	0.655142	6.095902	0.1876332	0.3367366	0.151609	0.03	13_32969055_G_C	Neutral	0.3435853	0.6564147
13	32969055	G	T	BRCA2	3162	0.012	0.185	0.058	0.001472	0.900947	-1.5	-0.72	0.662	-0.3643	0.4546	0.1057044	0.393	0.537	0.9867765	0.9481	0.9999952	0.615465	0.653731	0.608884	0.655142	6.221201	0.1876332	0.3367366	0.151609	0.03	13_32969055_G_T	Neutral	0.3435853	0.6564147
13	32969056	A	C	BRCA2	3163	0.003	0.819	0.128	5e-06	0.901412	-1.73	-1.08	0.726	-0.1641	0.4087	0.1232688	0.596	0.598	0.9938761	0.85209	0.5361733	0.615465	0.653731	0.608884	0.655142	5.077109	0.1816586	0.2289136	0.200341	0.03	13_32969056_A_C	Neutral	0.3435853	0.6564147
13	32969056	A	G	BRCA2	3163	0.021	0.964	0.606	5e-06	0.93686	-1.73	-1.09	0.758	0.2201	0.5764	0.1380736	0.664	0.579	0.9978134	0.87559	0.5361733	0.615465	0.653731	0.608884	0.655142	5.691958	0.4072938	0.3861338	0.207303	0.29	13_32969056_A_G	Neutral	0.3435853	0.6564147
13	32969056	A	T	BRCA2	3163	NA	NA	NA	5e-06	1	NA	NA	NA	NA	NA	NA	NA	NA	0.9903869	0.86026	0.5361733	0.615465	0.653731	0.608884	0.655142	15.89774	0.6413458	0.4989745	NA	NA	13_32969056_A_T	Neutral	0.4681937	0.5318063
13	32969057	A	C	BRCA2	3163	0.001	0.997	0.935	5e-06	0.630745	-1.78	-1.67	0.755	0.3673	0.6391	0.2187179	0.663	0.644	0.995813	0.61007	0.1935761	0.706548	0.724815	0.608884	0.655142	5.246098	0.2930542	0.1981211	0.19338	0.29	13_32969057_A_C	Neutral	0.3435853	0.6564147
13	32969057	A	G	BRCA2	3163	0.162	0.095	0.03	5e-06	0.790978	-1.6	-0.75	0.714	-0.6764	0.3499	0.03040933	0.48	0.476	0.9949335	0.31954	0.1935761	0.706548	0.724815	0.608884	0.655142	1.97363	-0.4219604	-0.3083052	0.116801	0.03	13_32969057_A_G	Neutral	0.3435853	0.6564147
13	32969057	A	T	BRCA2	3163	0	0.991	0.95	5e-06	0.755482	-1.82	-2.25	0.735	0.4589	0.6852	0.3055375	0.674	0.634	0.9944189	0.56489	0.1935761	0.706548	0.724815	0.608884	0.655142	5.917406	0.2957863	0.200062	0.19338	0.66	13_32969057_A_T	Neutral	0.3572335	0.6427665
13	32969058	A	C	BRCA2	3163	0.001	0.999	0.912	5e-06	0.843661	-1.78	-1.38	0.582	0.3364	0.6373	0.1649729	0.574	0.613	0.9984776	0.74143	0.3191985	0.706548	0.724815	0.608884	0.655142	5.191145	0.305437	0.2090027	0.109839	0.66	13_32969058_A_C	Neutral	0.3435853	0.6564147
13	32969058	A	T	BRCA2	3163	0.001	0.999	0.912	5e-06	0.839009	-1.78	-1.38	0.582	0.3364	0.6373	0.1649381	0.574	0.613	0.998547	0.70766	0.3191985	0.706548	0.724815	0.608884	0.655142	5.288728	0.305437	0.2090027	0.109839	0.66	13_32969058_A_T	Neutral	0.3435853	0.6564147
13	32969059	A	C	BRCA2	3164	0.35	0.29	0.139	0.134636	0.999858	-1.46	-0.82	0.521	-0.8715	0.2707	0.08984644	0.312	0.391	0.9881694	0.65557	0.3786181	0.706548	0.724815	0.608884	0.655142	3.162012	-0.3645751	-0.2538502	0.0332605	0.03	13_32969059_A_C	Neutral	0.3457533	0.6542467
13	32969059	A	G	BRCA2	3164	0.053	0.98	0.783	0.134636	0.99993	-1.45	-1.14	0.531	-0.5327	0.4803	0.1520977	0.368	0.426	0.9926766	0.6549	0.3786181	0.706548	0.724815	0.608884	0.655142	4.872709	0.1511401	0.1020403	0.0611073	0.03	13_32969059_A_G	Neutral	0.3457533	0.6542467
13	32969059	A	T	BRCA2	3164	0.032	0.989	0.868	0.134636	0.999386	-1.5	-1.71	0.718	-0.4301	0.5236	0.2145427	0.572	0.476	0.9911018	0.65577	0.3786181	0.706548	0.724815	0.608884	0.655142	4.962863	0.2341698	0.1688271	0.165533	0.03	13_32969059_A_T	Neutral	0.3457533	0.6542467
13	32969060	A	C	BRCA2	3164	0.301	0.433	0.147	0.134636	1	-1.44	-1.31	0.597	-0.8656	0.266	0.08042548	0.512	0.415	0.9759071	0.05616	0.05754645	0.706548	0.724815	0.608884	0.655142	1.17627	-0.6351328	-0.6521236	0.0262988	0.03	13_32969060_A_C	Neutral	0.3494456	0.6505544
13	32969060	A	G	BRCA2	3164	0.276	0.489	0.112	0.134636	1	-1.42	-1.01	0.519	-0.8859	0.2327	0.06045966	0.366	0.357	0.9584652	0.03306	0.05754645	0.706548	0.724815	0.608884	0.655142	0.367801	-0.6928402	-0.6991606	0.0123754	0.03	13_32969060_A_G	Neutral	0.3494456	0.6505544
13	32969060	A	T	BRCA2	3164	0.027	0.989	0.868	0.134636	1	-1.49	-2.12	0.691	-0.5136	0.4757	0.1865485	0.589	0.474	0.9744758	0.05273	0.05754645	0.706548	0.724815	0.608884	0.655142	4.62433	-0.1500155	-0.307071	0.130724	0.03	13_32969060_A_T	Neutral	0.3494456	0.6505544
13	32969061	T	A	BRCA2	3164	0.239	0.961	0.651	0.134636	1	-1.37	-1.33	0.548	-0.636	0.4118	0.1142405	0.372	0.403	0.9854846	0.06991	0.2350213	0.706548	0.724815	0.724815	0.655142	3.799647	-0.188346	-0.2637455	0.0193371	0.03	13_32969061_T_A	Neutral	0.3494456	0.6505544
13	32969061	T	G	BRCA2	3164	0.239	0.961	0.651	0.134636	1	-1.37	-1.33	0.548	-0.636	0.4118	0.1135801	0.372	0.403	0.9841283	0.07335	0.2350213	0.706548	0.724815	0.724815	0.655142	3.502103	-0.188346	-0.2637455	0.0193371	0.03	13_32969061_T_G	Neutral	0.3494456	0.6505544
13	32969062	A	C	BRCA2	3165	0.015	0.773	0.557	0.58311	1	-1.65	-0.97	0.798	-0.4106	0.4758	0.1771533	0.601	0.637	0.9781071	0.05542	0.2910664	0.706548	0.724815	0.724815	0.655142	2.238725	-0.4171166	-0.5934254	0.172495	0.03	13_32969062_A_C	Neutral	0.3649896	0.6350104
13	32969062	A	G	BRCA2	3165	0.59	0.003	0.007	0.58311	1	-1.52	-0.36	0.643	-0.9233	0.2302	0.04056044	0.498	0.543	0.7298566	0.02253	0.2910664	0.706548	0.724815	0.724815	0.655142	0.299462	-1.049305	-1.046052	-0.165953	0.03	13_32969062_A_G	Neutral	0.3673783	0.6326217
13	32969062	A	T	BRCA2	3165	0.545	0.006	0.007	0.58311	1	-1.59	-0.34	0.604	-0.8749	0.279	0.06874347	0.504	0.533	0.7613922	0.03953	0.2910664	0.706548	0.724815	0.724815	0.655142	0.145931	-1.035851	-1.039309	0.0193371	0.03	13_32969062_A_T	Neutral	0.3626162	0.6373838
13	32969063	C	A	BRCA2	3165	0.006	0.627	0.238	0.58311	1	-1.63	-0.83	0.545	-0.5663	0.4461	0.150937	0.463	0.572	0.9043063	0.1078	0.1881303	0.706548	0.724815	0.724815	0.655142	2.636072	-0.4624678	-0.5174904	0.0541456	0.03	13_32969063_C_A	Neutral	0.3591285	0.6408715
13	32969063	C	G	BRCA2	3165	0.545	0.006	0.007	0.58311	1	-1.59	-0.34	0.604	-0.8518	0.3278	0.08090827	0.432	0.533	0.7294507	0.11086	0.1881303	0.706548	0.724815	0.724815	0.655142	0.896676	-0.9351466	-0.8592061	0.0262988	0.03	13_32969063_C_G	Neutral	0.3589522	0.6410478
13	32969063	C	T	BRCA2	3165	0.185	0.008	0.016	0.58311	1	-1.59	-0.57	0.675	-0.5976	0.446	0.0909312	0.5	0.577	0.96112	0.05436	0.1881303	0.706548	0.724815	0.724815	0.655142	1.598184	-0.7252597	-0.7044941	0.109839	0.03	13_32969063_C_T	Neutral	0.3628844	0.6371156
13	32969065	G	A	BRCA2	3166	0.793	0.079	0.032	0.994693	0.999999	-1.43	-0.13	0.605	-0.7853	0.2116	0.0415615	0.47	0.406	0.7550658	0.01452	0.9939498	0.706548	0.724815	0.724815	0.655142	-1.171581	-1.56248	-1.56947	-0.152597	0.03	13_32969065_G_A	Neutral	0.3830301	0.6169699
13	32969065	G	C	BRCA2	3166	0.008	0.521	0.357	0.994693	0.999998	-1.46	-0.7	0.665	-0.5355	0.3794	0.1396518	0.547	0.621	0.9762422	0.06052	0.9939498	0.706548	0.724815	0.724815	0.655142	1.694336	-1.016711	-1.162359	0.0819924	0.03	13_32969065_G_C	Neutral	0.3829404	0.6170596
13	32969065	G	T	BRCA2	3166	0.001	0.982	0.875	0.994693	0.999982	-1.77	-1.28	0.823	0.0784	0.6006	0.1979714	0.574	0.659	0.989084	0.05099	0.9939498	0.706548	0.724815	0.724815	0.655142	3.528588	-0.6392842	-0.89945	0.200341	0.03	13_32969065_G_T	Neutral	0.3919817	0.6080183
13	32969066	T	A	BRCA2	3166	0	0.997	0.952	0.994693	0.999603	-1.8	-1.95	0.887	0.0671	0.6907	0.2807433	0.692	0.725	0.9823188	0.89929	0.9998575	0.706548	0.724815	0.724815	0.655142	6.310739	0.5424364	0.5198259	0.353499	0.66	13_32969066_T_A	Neutral	0.4924153	0.5075847
13	32969066	T	C	BRCA2	3166	0.001	0.939	0.589	0.994693	0.942591	-1.75	-1.16	0.702	-0.2736	0.5584	0.1518956	0.583	0.687	0.9987137	0.86429	0.9998575	0.706548	0.724815	0.724815	0.655142	3.834689	0.3740113	0.4025125	0.179456	0.29	13_32969066_T_C	Neutral	0.3792807	0.6207193
13	32969066	T	G	BRCA2	3166	0	0.991	0.93	0.994693	0.999756	-1.8	-2.02	0.904	0.0587	0.6862	0.2659754	0.72	0.76	0.9948259	0.90551	0.9998575	0.706548	0.724815	0.724815	0.655142	5.652854	0.5341487	0.5139848	0.367422	0.66	13_32969066_T_G	Neutral	0.4954023	0.5045977
13	32969068	G	A	BRCA2	3167	0.003	0.46	0.213	0.000429	0.741087	-1.56	-0.98	0.651	0.0027	0.4211	0.1868107	0.548	0.518	0.994401	0.88776	0.7041797	0.706548	0.724815	0.724815	0.655142	4.277318	-0.06635475	0.03126715	0.151609	0.03	13_32969068_G_A	Neutral	0.3435853	0.6564147
13	32969068	G	C	BRCA2	3167	0.256	0.639	0.229	0.000429	0.617389	-1.71	-0.67	0.689	-0.3086	0.3565	0.1381909	0.546	0.48	0.9805524	0.90177	0.7041797	0.706548	0.724815	0.724815	0.655142	3.495311	-0.09431686	0.009273611	0.137686	0.03	13_32969068_G_C	Neutral	0.3435853	0.6564147
13	32969068	G	T	BRCA2	3167	NA	NA	NA	0.000429	1	NA	NA	NA	NA	NA	NA	NA	NA	0.9929696	0.90162	0.7041797	0.706548	0.724815	0.724815	0.655142	14.84762	0.7271645	0.5633788	NA	NA	13_32969068_G_T	Neutral	0.4676598	0.5323402
13	32969069	A	C	BRCA2	3167	0.045	0.097	0.109	0.000429	0.964253	-1.71	-1.33	0.644	-0.1332	0.5138	0.1868864	0.513	0.517	0.9821176	0.92752	0.9002304	0.706548	0.724815	0.724815	0.655142	3.609764	0.02122517	0.1293227	0.137686	0.29	13_32969069_A_C	Neutral	0.3435853	0.6564147
13	32969069	A	G	BRCA2	3167	0.001	0.974	0.699	0.000429	0.980787	-1.75	-1.72	0.65	0.2698	0.6016	0.2491714	0.689	0.543	0.9927463	0.92924	0.9002304	0.706548	0.724815	0.724815	0.655142	5.906775	0.4726518	0.4496945	0.179456	0.29	13_32969069_A_G	Neutral	0.3456888	0.6543112
13	32969069	A	T	BRCA2	3167	0.001	0.875	0.61	0.000429	0.982685	-1.76	-1.72	0.717	0.2205	0.5844	0.2525436	0.724	0.533	0.9834062	0.92485	0.9002304	0.706548	0.724815	0.724815	0.655142	4.505606	0.4175102	0.4109448	0.221226	0.29	13_32969069_A_T	Neutral	0.3456888	0.6543112
13	32969070	G	C	BRCA2	3167	0.007	0.628	0.381	0.000429	0.998354	-1.68	-0.79	0.668	0.0628	0.5498	NA	0.507	0.483	0.9899982	0.9551	0.9999952	0.706548	0.724815	0.724815	0.655142	4.280397	0.3932192	0.4691338	0.165533	0.03	13_32969070_G_C	Neutral	0.3435853	0.6564147
13	32969070	G	T	BRCA2	3167	0.007	0.628	0.381	0.000429	1	-1.68	-0.79	0.668	0.0628	0.5498	NA	0.498	0.483	0.9898884	0.95112	0.9999952	0.706548	0.724815	0.724815	0.655142	4.456102	0.3932192	0.4691338	0.172495	0.03	13_32969070_G_T	Neutral	0.3435853	0.6564147
13	32971035	A	C	BRCA2	3168	0.002	1	0.992	0.001356	0.998851	-2.13	-1.4	0.561	0.3784	0.7223	0.1480265	0.623	0.849	0.9938402	0.94124	0.08129784	0.732398	0.724815	0.743671	0.683762	4.066928	0.3129157	0.2088389	0.130724	0.03	13_32971035_A_C	Neutral	0.3806271	0.6193729
13	32971035	A	G	BRCA2	3168	0.09	0.072	0.183	0.001356	0.993346	-2.07	-1.29	0.558	-0.4636	0.434	0.1262316	0.497	0.863	0.9937592	0.82127	0.08129784	0.732398	0.724815	0.743671	0.683762	1.708784	-0.3437668	-0.2483957	0.0889541	0.03	13_32971035_A_G	Neutral	0.3809834	0.6190166
13	32971035	A	T	BRCA2	3168	0.001	1	0.995	0.001356	0.999232	-2.14	-2.26	0.767	0.3784	0.7223	0.2684903	0.723	0.831	0.9924616	0.93828	0.08129784	0.732398	0.724815	0.743671	0.683762	4.660624	0.3138092	0.2094699	0.249073	0.29	13_32971035_A_T	Neutral	0.3814457	0.6185543
13	32971036	A	C	BRCA2	3168	0.002	0.996	0.965	0.001356	0.998725	-2.1	-1.68	0.628	0.6683	0.7649	0.1238418	0.678	0.873	0.9931037	0.98855	0.9995557	0.732398	0.724815	0.743671	0.683762	5.07359	0.6473033	0.598709	0.179456	0.03	13_32971036_A_C	Neutral	0.398395	0.601605
13	32971036	A	G	BRCA2	3168	0.004	0.989	0.88	0.001356	0.995673	-2.08	-1.39	0.484	0.5419	0.7213	0.0959821	0.62	0.844	0.9929323	0.98716	0.9995557	0.732398	0.724815	0.743671	0.683762	3.268085	0.5786315	0.5520682	0.109839	0.03	13_32971036_A_G	Neutral	0.3731411	0.6268589
13	32971036	A	T	BRCA2	3168	0	1	0.995	0.001356	0.999576	-2.13	-2.53	0.793	0.6836	0.7718	0.1908224	0.741	0.859	0.9838712	0.98817	0.9995557	0.732398	0.724815	0.743671	0.683762	5.724677	0.6573953	0.605828	0.290843	0.29	13_32971036_A_T	Neutral	0.4040747	0.5959253
13	32971037	T	A	BRCA2	3168	0.002	1	0.981	0.001356	0.79973	-2.08	-1.68	0.55	0.518	0.7233	0.1680089	0.582	0.81	0.9925013	0.237	0.05167819	0.732398	0.724815	0.743671	0.683762	4.96061	-0.03390965	-0.2259355	0.102878	0.03	13_32971037_T_A	Neutral	0.3664573	0.6335427
13	32971037	T	G	BRCA2	3168	0.002	1	0.981	0.001356	0.79973	-2.08	-1.68	0.55	0.518	0.7233	0.1739788	0.582	0.81	0.9924243	0.24597	0.05167819	0.732398	0.724815	0.743671	0.683762	4.643921	-0.03390965	-0.2259355	0.102878	0.03	13_32971037_T_G	Neutral	0.3664573	0.6335427
13	32971038	A	C	BRCA2	3169	0.01	0.117	0.184	0.149174	1	-1.48	-0.57	0.594	-0.417	0.4322	0.1831782	0.543	0.641	0.9061012	0.13298	0.05623412	0.732398	0.724815	0.743671	0.683762	1.827783	-0.8639136	-0.9443576	0.0611073	0.03	13_32971038_A_C	Neutral	0.3457533	0.6542467
13	32971038	A	G	BRCA2	3169	0.599	0.005	0.006	0.149174	1	-1.49	-0.21	0.588	-0.9173	0.2378	0.06029412	0.415	0.64	0.751318	0.01748	0.05623412	0.732398	0.724815	0.743671	0.683762	-1.054821	-1.26851	-1.242075	0.0193371	0.03	13_32971038_A_G	Neutral	0.3493578	0.6506422
13	32971038	A	T	BRCA2	3169	0.002	0.984	0.761	0.149174	0.999998	-1.79	-1.14	0.723	-0.1672	0.5608	0.1871846	0.596	0.715	0.7710844	0.0568	0.05623412	0.732398	0.724815	0.743671	0.683762	1.663397	-0.4368866	-0.6438115	0.165533	0.03	13_32971038_A_T	Neutral	0.3494456	0.6505544
13	32971039	T	A	BRCA2	3169	0.001	0.987	0.837	0.149174	1	-1.83	-1.95	0.675	-0.1082	0.6547	0.2283672	0.623	0.78	0.9605044	0.4235	0.8357406	0.732398	0.724815	0.743671	0.683762	5.128649	0.07038977	-0.07426882	0.186418	0.03	13_32971039_T_A	Neutral	0.3687454	0.6312546
13	32971039	T	C	BRCA2	3169	0.064	0.081	0.062	0.149174	1	-1.8	-1.31	0.72	-0.384	0.476	0.1791644	0.577	0.765	0.8834231	0.24179	0.8357406	0.732398	0.724815	0.743671	0.683762	2.894454	-0.4158664	-0.4149325	0.0547525	0.03	13_32971039_T_C	Neutral	0.3517942	0.6482058
13	32971039	T	G	BRCA2	3169	0.001	0.975	0.638	0.149174	1	-1.81	-1.66	0.847	-0.1748	0.5978	0.2246464	0.647	0.718	0.9574718	0.43542	0.8357406	0.732398	0.724815	0.743671	0.683762	5.069327	0.009854433	-0.1166679	0.311729	0.03	13_32971039_T_G	Neutral	0.3997284	0.6002716
13	32971040	T	G	BRCA2	3169	0.002	0.949	0.811	0.149174	1	-1.78	-0.82	0.634	-0.3349	0.5618	0.1445942	0.528	0.791	0.9492644	0.05688	0.04033151	0.732398	0.724815	0.743671	0.683762	3.434719	-0.1689603	-0.3586409	0.123763	0.03	13_32971040_T_G	Neutral	0.3723112	0.6276888
13	32971041	G	A	BRCA2	3170	0.011	0.226	0.087	0.050094	1	-1.69	-1.15	0.458	-0.4607	0.4404	0.1475512	0.392	0.679	0.9943779	0.10436	0.1810975	0.732398	0.724815	0.743671	0.683762	4.712105	-0.4200092	-0.4429313	0.068069	0.03	13_32971041_G_A	Neutral	0.3435853	0.6564147
13	32971041	G	C	BRCA2	3170	0.006	0.997	0.875	0.050094	1	-1.75	-1.62	0.714	-0.2548	0.6008	0.1712312	0.594	0.678	0.9581613	0.21097	0.1810975	0.732398	0.724815	0.743671	0.683762	4.370838	0.04870729	-0.11178	0.186418	0.03	13_32971041_G_C	Neutral	0.3435853	0.6564147
13	32971041	G	T	BRCA2	3170	0.003	0.999	0.919	0.050094	1	-1.77	-1.99	0.832	-0.2341	0.6148	0.1990558	0.615	0.711	0.9593676	0.26903	0.1810975	0.732398	0.724815	0.743671	0.683762	4.6667	0.06900374	-0.09647048	0.27692	0.03	13_32971041_G_T	Neutral	0.3588005	0.6411995
13	32971042	A	C	BRCA2	3170	0.025	0.222	0.055	0.050094	1	-1.7	-1.71	0.739	-0.7546	0.3311	0.06673011	0.585	0.707	0.9484028	0.07272	0.03757285	0.732398	0.724815	0.743671	0.683762	0.946733	-0.720114	-0.7706263	0.158571	0.03	13_32971042_A_C	Neutral	0.3472667	0.6527333
13	32971042	A	G	BRCA2	3170	0.124	0.016	0.039	0.050094	1	-1.67	-1.6	0.783	-0.7978	0.3191	0.05662051	0.552	0.675	0.9534547	0.07545	0.03757285	0.732398	0.724815	0.743671	0.683762	1.195308	-0.8219196	-0.8395934	0.165533	0.03	13_32971042_A_G	Neutral	0.3435853	0.6564147
13	32971042	A	T	BRCA2	3170	0.052	0.124	0.074	0.050094	0.999964	-1.75	-1.76	0.722	-0.6602	0.3764	0.0732702	0.591	0.727	0.8996366	0.09483	0.03757285	0.732398	0.724815	0.743671	0.683762	1.081063	-0.696525	-0.755003	0.144648	0.03	13_32971042_A_T	Neutral	0.3435853	0.6564147
13	32971043	C	A	BRCA2	3170	0.217	0.42	0.183	0.050094	1	-1.49	-0.87	0.732	-0.9096	0.2885	0.2054447	0.506	0.687	0.503327	0.10372	0.9518693	0.732398	0.724815	0.743671	0.683762	-0.156916	-1.546926	-1.648772	0.102878	0.03	13_32971043_C_A	Neutral	0.3435853	0.6564147
13	32971043	C	G	BRCA2	3170	0.217	0.42	0.183	0.050094	1	-1.49	-0.87	0.732	-0.9096	0.2885	0.2062386	0.506	0.687	0.5874152	0.04368	0.9518693	0.732398	0.724815	0.743671	0.683762	-0.495337	-1.546926	-1.648772	0.102878	0.03	13_32971043_C_G	Neutral	0.3472667	0.6527333
13	32971044	A	C	BRCA2	3171	0.268	0.01	0.008	0.027847	1	-1.4	-0.17	0.523	-0.8995	0.2287	0.06473572	0.394	0.43	0.72996	0.03411	0.04175155	0.732398	0.724815	0.743671	0.683762	-0.014215	-1.006257	-0.9526489	0.0262988	0.03	13_32971044_A_C	Neutral	0.3472667	0.6527333
13	32971044	A	G	BRCA2	3171	0.282	0.01	0.003	0.027847	1	-1.31	-0.07	0.604	-0.9015	0.2551	0.06103805	0.476	0.369	0.7434968	0.055	0.04175155	0.732398	0.724815	0.743671	0.683762	-1.325452	-0.944371	-0.9075185	0.0332605	0.03	13_32971044_A_G	Neutral	0.3472667	0.6527333
13	32971044	A	T	BRCA2	3171	0.268	0.01	0.008	0.027847	1	-1.4	-0.17	0.523	-0.8995	0.2287	0.06473572	0.394	0.43	0.7369948	0.03397	0.04175155	0.732398	0.724815	0.743671	0.683762	0.050772	-1.006257	-0.9526489	0.0262988	0.03	13_32971044_A_T	Neutral	0.3472667	0.6527333
13	32971045	T	A	BRCA2	3171	0.214	0.27	0.089	0.027847	1	-1.45	-1.07	0.686	-0.8597	0.1947	0.2363123	0.538	0.504	0.7290075	0.0481	0.9999895	0.732398	0.724815	0.743671	0.683762	1.010307	-1.424903	-1.522674	0.0819924	0.03	13_32971045_T_A	Neutral	0.3472667	0.6527333
13	32971045	T	C	BRCA2	3171	1	0.01	0.003	0.027847	1	-1.36	-0.4	0.611	-0.8724	0.1285	0.1102004	0.486	0.442	0.6972262	0.01437	0.9999895	0.732398	0.724815	0.743671	0.683762	-0.781439	-1.680364	-1.69213	-0.00850966	0.03	13_32971045_T_C	Neutral	0.3472667	0.6527333
13	32971045	T	G	BRCA2	3171	0.136	0.053	0.013	0.027847	1	-1.47	-1.08	0.675	-0.9347	0.2111	0.1191793	0.54	0.484	0.7188793	0.04562	0.9999895	0.732398	0.724815	0.743671	0.683762	0.158421	-1.426534	-1.510991	0.068069	0.03	13_32971045_T_G	Neutral	0.3520295	0.6479705
13	32971046	A	G	BRCA2	3171	0.208	0.065	0.023	0.027847	1	-1.44	-0.2	0.631	-0.8345	0.2378	0.07755007	0.52	0.478	0.753663	0.00958	0.9873578	0.732398	0.724815	0.743671	0.683762	-0.316797	-1.314067	-1.369168	0.0402222	0.03	13_32971046_A_G	Neutral	0.3472667	0.6527333
13	32971047	C	A	BRCA2	3172	0.002	0.101	0.038	1.3e-05	0.999965	-1.49	-0.11	0.548	-0.8152	0.2348	0.1212677	0.361	0.58	0.9774458	0.78395	0.2411227	0.732398	0.724815	0.743671	0.683762	3.373981	-0.6773465	-0.5346791	0.0611073	0.03	13_32971047_C_A	Neutral	0.3435853	0.6564147
13	32971047	C	G	BRCA2	3172	0.002	0.101	0.038	1.3e-05	0.999937	-1.49	-0.4	0.608	-0.8152	0.2348	0.1410593	0.417	0.687	0.9687308	0.79167	0.2411227	0.732398	0.724815	0.743671	0.683762	2.671651	-0.6773465	-0.5346791	0.0750307	0.03	13_32971047_C_G	Neutral	0.3435853	0.6564147
13	32971047	C	T	BRCA2	3172	1	0	0	1.3e-05	0.999682	-0.69	1.21	0.452	-0.9295	0.051	0.01800518	0.284	0.582	0.5319124	0.01544	0.2411227	0.732398	0.724815	0.743671	0.683762	0.36828	-1.205211	-0.9209527	-0.0363565	0.03	13_32971047_C_T	Neutral	0.3519385	0.6480615
13	32971048	T	A	BRCA2	3172	0	0.921	0.455	1.3e-05	0.997949	-1.54	-0.61	0.658	-0.6803	0.2831	0.224588	0.511	0.712	0.9363656	0.94903	0.8090992	0.732398	0.724815	0.743671	0.683762	5.718392	0.01984574	0.08242229	0.151609	0.03	13_32971048_T_A	Neutral	0.3435853	0.6564147
13	32971048	T	C	BRCA2	3172	0	0.921	0.357	1.3e-05	0.993948	-1.55	-1.32	0.792	-0.402	0.2963	0.2465552	0.596	0.718	0.9828224	0.94498	0.8090992	0.732398	0.724815	0.743671	0.683762	5.350677	-0.009341976	0.06181047	0.221226	0.03	13_32971048_T_C	Neutral	0.3435853	0.6564147
13	32971048	T	G	BRCA2	3172	0	0.794	0.273	1.3e-05	0.996142	-1.54	-1.03	0.763	-0.739	0.2481	0.2052444	0.536	0.725	0.9906113	0.93084	0.8090992	0.732398	0.724815	0.743671	0.683762	5.520792	-0.07109305	0.01844706	0.207303	0.03	13_32971048_T_G	Neutral	0.3435853	0.6564147
13	32971050	T	A	BRCA2	3173	0.01	0.997	0.967	4.3e-05	0.727727	-1.44	-2.37	0.694	0.2215	0.6116	0.1011523	0.574	0.624	0.9891573	0.97442	0.9995557	0.732398	0.724815	0.743671	0.683762	5.552489	0.5866727	0.5593302	0.19338	0.03	13_32971050_T_A	Neutral	0.3458853	0.6541147
13	32971050	T	C	BRCA2	3173	0	0.999	0.975	4.3e-05	0.999907	-1.47	-2.84	0.723	0.2961	0.6129	0.1739664	0.665	0.662	0.9963173	0.97154	0.9995557	0.732398	0.724815	0.743671	0.683762	5.540471	0.5918383	0.563301	0.228188	0.03	13_32971050_T_C	Neutral	0.3481218	0.6518782
13	32971050	T	G	BRCA2	3173	0.002	0.997	0.967	4.3e-05	0.581587	-1.47	-2.89	0.731	0.3926	0.6124	0.1463431	0.599	0.754	0.9723073	0.97523	0.9995557	0.732398	0.724815	0.743671	0.683762	5.336242	0.5888771	0.5612138	0.221226	0.03	13_32971050_T_G	Neutral	0.3549718	0.6450282
13	32971051	G	A	BRCA2	3173	0.662	0.413	0.277	4.3e-05	0.79845	-1.1	-2.12	0.659	-0.8131	0.2165	0.07189331	0.522	0.584	0.9791398	0.85723	0.5862508	0.732398	0.724815	0.743671	0.683762	2.598787	-0.3738294	-0.2356042	0.0819924	0.03	13_32971051_G_A	Neutral	0.3435853	0.6564147
13	32971051	G	C	BRCA2	3173	0.01	0.997	0.967	4.3e-05	0.894657	-1.44	-2.37	0.694	-0.14	0.5756	0.1465936	0.606	0.624	0.9857227	0.91678	0.5862508	0.732398	0.724815	0.743671	0.683762	5.020044	0.343194	0.279303	0.158571	0.03	13_32971051_G_C	Neutral	0.3458853	0.6541147
13	32971051	G	T	BRCA2	3173	0.398	0.987	0.916	4.3e-05	0.602919	-1.41	-2.33	0.722	-0.1663	0.4929	0.1590204	0.575	0.583	0.98699	0.89382	0.5862508	0.732398	0.724815	0.743671	0.683762	5.711395	0.1736643	0.149854	0.137686	0.03	13_32971051_G_T	Neutral	0.3435853	0.6564147
13	32971052	C	A	BRCA2	3173	NA	NA	NA	4.3e-05	1	NA	NA	NA	NA	NA	NA	NA	NA	0.9899321	0.93212	0.971703	0.732398	0.724815	0.743671	0.683762	15.35938	0.5774689	0.4148556	NA	NA	13_32971052_C_A	Neutral	0.4676598	0.5323402
13	32971052	C	G	BRCA2	3173	0.208	0.999	0.975	4.3e-05	0.99853	-1.49	-2.39	0.756	0.0336	0.5577	0.222188	0.595	0.658	0.9924267	0.93539	0.971703	0.732398	0.724815	0.743671	0.683762	6.423934	0.3384638	0.300708	0.186418	0.03	13_32971052_C_G	Neutral	0.3458853	0.6541147
13	32971053	A	C	BRCA2	3174	0.015	0.029	0.028	0.415354	0.999976	-1.58	-1.1	0.477	-0.7724	0.3861	0.05876357	0.349	0.468	0.9909179	0.15156	0.0402972	0.732398	0.724815	0.743671	0.683762	2.048933	-0.7046019	-0.7158093	0.0611073	0.03	13_32971053_A_C	Neutral	0.3529898	0.6470102
13	32971053	A	G	BRCA2	3174	0.229	0.023	0.02	0.415354	0.999988	-1.46	-0.98	0.502	-0.9517	0.2524	0.0510855	0.349	0.5	0.9900794	0.11278	0.0402972	0.732398	0.724815	0.743671	0.683762	1.763406	-0.8821944	-0.8461418	0.0402222	0.03	13_32971053_A_G	Neutral	0.3576044	0.6423956
13	32971053	A	T	BRCA2	3174	0.008	0.863	0.54	0.415354	0.999899	-1.59	-1.8	0.677	-0.6007	0.449	0.07299964	0.607	0.492	0.9864953	0.08626	0.0402972	0.732398	0.724815	0.743671	0.683762	4.342107	-0.3020701	-0.4318442	0.158571	0.03	13_32971053_A_T	Neutral	0.3529898	0.6470102
13	32971054	A	C	BRCA2	3174	0.019	0.065	0.037	0.415354	1	-1.54	-1.27	0.613	-0.7288	0.3611	0.09163092	0.581	0.479	0.9891164	0.03934	0.8216393	0.732398	0.724815	0.743671	0.683762	1.737886	-1.15719	-1.234024	0.068069	0.03	13_32971054_A_C	Neutral	0.3566267	0.6433733
13	32971054	A	G	BRCA2	3174	0.383	0.003	0.005	0.415354	1	-1.47	-0.94	0.501	-0.7933	0.2503	0.06116422	0.387	0.412	0.9073468	0.03221	0.8216393	0.732398	0.724815	0.743671	0.683762	-0.626304	-1.441896	-1.452309	0.0123754	0.03	13_32971054_A_G	Neutral	0.3565382	0.6434618
13	32971054	A	T	BRCA2	3174	0.003	0.863	0.516	0.415354	1	-1.6	-2.06	0.655	-0.2991	0.4683	0.2014611	0.595	0.493	0.9598151	0.06305	0.8216393	0.732398	0.724815	0.743671	0.683762	3.914191	-0.7616729	-0.952982	0.123763	0.03	13_32971054_A_T	Neutral	0.3567172	0.6432828
13	32971055	T	A	BRCA2	3174	0.392	0.053	0.02	0.415354	0.999999	-1.48	-0.92	0.532	-0.8972	0.2219	0.04804264	0.391	0.454	0.9927866	0.08239	0.2168578	0.732398	0.724815	0.743671	0.683762	1.456182	-1.189734	-1.179223	0.00541374	0.03	13_32971055_T_A	Neutral	0.3528997	0.6471003
13	32971055	T	G	BRCA2	3174	0.392	0.053	0.02	0.415354	0.999999	-1.48	-0.92	0.532	-0.8972	0.2219	0.04005559	0.391	0.454	0.9923415	0.05915	0.2168578	0.732398	0.724815	0.743671	0.683762	1.144639	-1.189734	-1.179223	0.00541374	0.03	13_32971055_T_G	Neutral	0.3566267	0.6433733
13	32971056	G	A	BRCA2	3175	0.046	0.77	0.169	0.939337	0.999874	-1.77	-0.97	0.645	-0.5439	0.4041	0.06498244	0.522	0.658	0.9964187	0.80814	0.7008901	0.732398	0.724815	0.743671	0.683762	4.523473	0.1547516	0.1993437	0.130724	0.03	13_32971056_G_A	Neutral	0.37937	0.62063
13	32971056	G	C	BRCA2	3175	0.042	0.829	0.257	0.939337	0.999972	-1.78	-0.7	0.671	-0.5793	0.395	0.05635299	0.5	0.597	0.9914818	0.83347	0.7008901	0.732398	0.724815	0.743671	0.683762	3.433748	0.163308	0.2080936	0.151609	0.03	13_32971056_G_C	Neutral	0.37937	0.62063
13	32971056	G	T	BRCA2	3175	NA	NA	NA	0.939337	1	NA	NA	NA	NA	NA	NA	NA	NA	0.9947447	0.85495	0.7008901	0.732398	0.724815	0.743671	0.683762	14.62963	0.8733175	0.679012	NA	NA	13_32971056_G_T	Neutral	0.4827123	0.5172877
13	32971057	A	C	BRCA2	3175	0.038	0.644	0.161	0.939337	0.99984	-1.78	-1.4	0.631	-0.5245	0.4231	0.1085353	0.564	0.633	0.9818526	0.91092	0.8214055	0.732398	0.724815	0.743671	0.683762	3.528246	0.04646475	0.09592702	0.123763	0.03	13_32971057_A_C	Neutral	0.37937	0.62063
13	32971057	A	G	BRCA2	3175	0.256	0.018	0.006	0.939337	0.999808	-1.8	-1.41	0.673	-0.7543	0.3729	0.05837714	0.441	0.596	0.9845848	0.87082	0.8214055	0.732398	0.724815	0.743671	0.683762	2.853128	-0.3124567	-0.159806	0.137686	0.03	13_32971057_A_G	Neutral	0.3791009	0.6208991
13	32971057	A	T	BRCA2	3175	0.008	0.888	0.363	0.939337	0.999625	-1.83	-1.71	0.679	-0.3825	0.5069	0.1228941	0.592	0.635	0.9862619	0.90782	0.8214055	0.732398	0.724815	0.743671	0.683762	4.218357	0.1904275	0.1990827	0.165533	0.03	13_32971057_A_T	Neutral	0.37937	0.62063
13	32971058	A	C	BRCA2	3175	0.945	0	0	0.939337	0.999026	-1.53	-0.18	0.567	-0.8784	0.1622	0.05230783	0.451	0.574	0.7878935	0.05046	0.9292834	0.732398	0.724815	0.743671	0.683762	-0.754778	-1.610001	-1.575644	-0.0154714	0.03	13_32971058_A_C	Neutral	0.3827598	0.6172402
13	32971058	A	T	BRCA2	3175	0.945	0	0	0.939337	0.999026	-1.53	-0.18	0.567	-0.8784	0.1622	0.05230783	0.452	0.574	0.7517601	0.00603	0.9292834	0.732398	0.724815	0.743671	0.683762	-0.600063	-1.610001	-1.575644	-0.0154714	0.03	13_32971058_A_T	Neutral	0.3827598	0.6172402
13	32971059	G	A	BRCA2	3176	0.001	1	0.99	8e-06	0.997933	-1.83	-1.16	0.721	0.61	0.7594	0.1591317	0.575	0.645	0.998765	0.97895	0.9999783	0.732398	0.724815	0.743671	0.683762	6.716472	0.7652585	0.7247858	0.249073	0.03	13_32971059_G_A	Neutral	0.3484923	0.6515077
13	32971059	G	C	BRCA2	3176	0.002	1	1	8e-06	0.999381	-1.89	-1.45	0.838	0.6149	0.7617	0.1547823	0.686	0.674	0.9976602	0.98258	0.9999783	0.732398	0.724815	0.743671	0.683762	6.33853	0.7682368	0.7268891	0.325652	0.03	13_32971059_G_C	Neutral	0.4509221	0.5490779
13	32971059	G	T	BRCA2	3176	0.099	0.999	0.992	8e-06	0.994694	-1.8	-0.87	0.651	0.3841	0.6931	0.08476159	0.527	0.643	0.9976936	0.98189	0.9999783	0.732398	0.724815	0.743671	0.683762	6.179894	0.711007	0.6863561	0.172495	0.03	13_32971059_G_T	Neutral	0.3435853	0.6564147
13	32971060	C	A	BRCA2	3176	0.001	1	1	8e-06	0.997135	-1.89	-1.45	0.765	0.5939	0.7363	0.273138	0.616	0.707	0.9912188	0.96032	0.9932814	0.732398	0.724815	0.743671	0.683762	6.637977	0.5776967	0.5146773	0.256035	0.03	13_32971060_C_A	Neutral	0.3468466	0.6531534
13	32971060	C	G	BRCA2	3176	0.004	1	0.985	8e-06	0.99419	-1.86	-1.16	0.687	0.5821	0.7303	0.2121756	0.638	0.645	0.9979131	0.96243	0.9932814	0.732398	0.724815	0.743671	0.683762	6.050555	0.5688203	0.5077554	0.207303	0.03	13_32971060_C_G	Neutral	0.3435853	0.6564147
13	32971060	C	T	BRCA2	3176	0.001	0.999	0.711	8e-06	0.994796	-1.83	-1.16	0.7	0.4263	0.6578	0.1892022	0.596	0.756	0.9990046	0.94401	0.9932814	0.732398	0.724815	0.743671	0.683762	6.163215	0.4891291	0.4518076	0.207303	0.03	13_32971060_C_T	Neutral	0.350394	0.649606
13	32971062	G	A	BRCA2	3177	0.05	0.426	0.248	0.000158	0.788655	-1.62	-1.08	0.748	-0.2271	0.4266	0.1003635	0.567	0.58	0.996761	0.89935	0.5225223	0.732398	0.724815	0.743671	0.683762	4.526316	-0.03912397	0.02045215	0.19338	0.03	13_32971062_G_A	Neutral	0.3435853	0.6564147
13	32971062	G	C	BRCA2	3177	0.107	0.996	0.891	0.000158	0.560507	-1.69	-0.83	0.728	0.1538	0.582	0.09048097	0.552	0.537	0.9917874	0.94744	0.5225223	0.732398	0.724815	0.743671	0.683762	5.142652	0.3355056	0.2831557	0.19338	0.03	13_32971062_G_C	Neutral	0.3435853	0.6564147
13	32971062	G	T	BRCA2	3177	NA	NA	NA	0.000158	1	NA	NA	NA	NA	NA	NA	NA	NA	0.9933355	0.94442	0.5225223	0.732398	0.724815	0.743671	0.683762	14.53467	0.7495242	0.5493479	NA	NA	13_32971062_G_T	Neutral	0.4676598	0.5323402
13	32971063	A	C	BRCA2	3177	0.047	0.632	0.323	0.000158	0.75031	-1.69	-1.63	0.674	0.0452	0.4774	0.1453237	0.637	0.544	0.9773442	0.92344	0.5651453	0.732398	0.724815	0.743671	0.683762	3.346421	0.1056023	0.1286179	0.165533	0.29	13_32971063_A_C	Neutral	0.3435853	0.6564147
13	32971063	A	G	BRCA2	3177	0.001	0.997	0.895	0.000158	0.78311	-1.73	-1.94	0.713	0.4839	0.6452	0.1847173	0.706	0.542	0.9944032	0.95117	0.5651453	0.732398	0.724815	0.743671	0.683762	5.65793	0.418457	0.3463545	0.105769	0.29	13_32971063_A_G	Neutral	0.3456888	0.6543112
13	32971063	A	T	BRCA2	3177	0.001	0.992	0.852	0.000158	0.875785	-1.73	-1.94	0.758	0.3868	0.6317	0.192025	0.731	0.611	0.9832394	0.94592	0.5651453	0.732398	0.724815	0.743671	0.683762	5.492913	0.404204	0.3362989	0.249073	0.29	13_32971063_A_T	Neutral	0.3460048	0.6539952
13	32971064	A	C	BRCA2	3177	0.007	0.877	0.62	0.000158	0.642635	-1.68	-0.85	0.718	0.0312	0.5444	0.09076351	0.661	0.532	0.9823497	0.93549	0.2772315	0.732398	0.724815	0.743671	0.683762	4.755955	0.2067418	0.1545829	0.19338	0.03	13_32971064_A_C	Neutral	0.3435853	0.6564147
13	32971064	A	T	BRCA2	3177	0.007	0.877	0.62	0.000158	0.642635	-1.68	-0.85	0.718	0.0312	0.5444	0.08977145	0.661	0.532	0.9827392	0.9321	0.2772315	0.732398	0.724815	0.743671	0.683762	4.889837	0.2067418	0.1545829	0.19338	0.03	13_32971064_A_T	Neutral	0.3435853	0.6564147
13	32971065	A	C	BRCA2	3178	0.034	0.989	0.77	0.397123	0.999998	-1.5	-0.83	0.464	-0.5207	0.4722	0.1278389	0.406	0.472	0.9740793	0.6824	0.148788	0.732398	0.724815	0.743671	0.683762	4.246657	0.08142025	0.002347866	0.0471839	0.03	13_32971065_A_C	Neutral	0.3529898	0.6470102
13	32971065	A	G	BRCA2	3178	0.25	0.012	0.018	0.397123	0.999999	-1.44	-0.76	0.455	-0.7594	0.3464	0.09031827	0.217	0.463	0.9832492	0.68895	0.148788	0.732398	0.724815	0.743671	0.683762	1.821599	-0.4604057	-0.3836309	0.0193371	0.03	13_32971065_A_G	Neutral	0.3529898	0.6470102
13	32971065	A	T	BRCA2	3178	0.015	0.989	0.832	0.397123	0.99999	-1.5	-1.4	0.681	-0.4922	0.4932	0.2093499	0.603	0.507	0.9873713	0.74424	0.148788	0.732398	0.724815	0.743671	0.683762	4.814755	0.1064992	0.02103858	0.144648	0.03	13_32971065_A_T	Neutral	0.3529898	0.6470102
13	32971066	A	C	BRCA2	3178	0.318	0.801	0.412	0.397123	0.999996	-1.44	-0.95	0.586	-0.6501	0.3756	0.1330807	0.412	0.475	0.9846387	0.85825	0.8003434	0.732398	0.724815	0.743671	0.683762	5.14574	0.1490616	0.2083244	0.0611073	0.03	13_32971066_A_C	Neutral	0.3529898	0.6470102
13	32971066	A	G	BRCA2	3178	0.33	0.136	0.055	0.397123	0.999999	-1.42	-0.64	0.492	-0.794	0.3344	0.08734639	0.313	0.372	0.9575514	0.5919	0.8003434	0.732398	0.724815	0.743671	0.683762	2.985291	-0.1959003	-0.04086624	0.0332605	0.03	13_32971066_A_G	Neutral	0.3529898	0.6470102
13	32971066	A	T	BRCA2	3178	0.027	0.966	0.77	0.397123	0.999988	-1.5	-1.67	0.672	-0.3864	0.5155	0.1670186	0.548	0.53	0.985536	0.84963	0.8003434	0.732398	0.724815	0.743671	0.683762	5.828329	0.3976477	0.3895569	0.144648	0.03	13_32971066_A_T	Neutral	0.3529898	0.6470102
13	32971067	C	A	BRCA2	3178	0.996	0.005	0.008	0.397123	0.999962	-1.36	-0.16	0.394	-0.9341	0.193	0.05779295	0.239	0.43	0.855694	0.51565	0.1436726	0.732398	0.724815	0.743671	0.683762	2.115147	-0.9577158	-0.7857111	-0.0293948	0.03	13_32971067_C_A	Neutral	0.3576964	0.6423036
13	32971067	C	G	BRCA2	3178	0.996	0.005	0.008	0.397123	0.999963	-1.36	-0.16	0.394	-0.9341	0.193	0.05855586	0.239	0.43	0.864621	0.31842	0.1436726	0.732398	0.724815	0.743671	0.683762	1.656789	-0.9577158	-0.7857111	-0.0293948	0.03	13_32971067_C_G	Neutral	0.3576964	0.6423036
13	32971068	A	C	BRCA2	3179	0.002	1	0.999	2.4e-05	0.985944	-2.16	-1.16	0.734	0.674	0.7661	0.1054803	0.618	0.763	0.993426	0.98264	0.9998954	0.732398	0.724815	0.743671	0.683762	5.595005	0.7100631	0.6903558	0.256035	0.03	13_32971068_A_C	Neutral	0.3579757	0.6420243
13	32971068	A	G	BRCA2	3179	0.002	1	0.999	2.4e-05	0.991587	-2.15	-1.16	0.801	0.7174	0.7867	0.1102129	0.635	0.718	0.998797	0.98111	0.9998954	0.732398	0.724815	0.743671	0.683762	6.174284	0.7409074	0.7086267	0.290843	0.03	13_32971068_A_G	Neutral	0.3585252	0.6414748
13	32971068	A	T	BRCA2	3179	NA	NA	NA	2.4e-05	1	NA	NA	NA	NA	NA	NA	NA	NA	0.9939884	0.98215	0.9998954	0.732398	0.724815	0.743671	0.683762	16.6752	0.836197	0.7238329	NA	NA	13_32971068_A_T	Neutral	0.4699955	0.5300045
13	32971069	A	C	BRCA2	3179	0.002	1	1	2.4e-05	0.996263	-2.18	-1.74	0.802	0.7248	0.788	0.1512989	0.676	0.794	0.9973245	0.96756	0.9998954	0.732398	0.724815	0.743671	0.683762	4.48228	0.7041151	0.669373	0.27692	0.03	13_32971069_A_C	Neutral	0.3875275	0.6124725
13	32971069	A	G	BRCA2	3179	0.004	1	0.999	2.4e-05	0.977219	-2.1	-0.87	0.696	0.6573	0.7643	0.08409492	0.573	0.784	0.9987875	0.97218	0.9998954	0.732398	0.724815	0.743671	0.683762	6.165748	0.657542	0.6377071	0.221226	0.03	13_32971069_A_G	Neutral	0.3710124	0.6289876
13	32971069	A	T	BRCA2	3179	0.001	1	1	2.4e-05	0.998332	-2.21	-1.74	0.772	0.7324	0.7884	0.1536389	0.675	0.753	0.9914365	0.97143	0.9998954	0.732398	0.724815	0.743671	0.683762	6.418262	0.7063196	0.6712565	0.27692	0.03	13_32971069_A_T	Neutral	0.361865	0.638135
13	32971070	G	C	BRCA2	3179	0.001	1	1	2.4e-05	0.954943	-2.17	-1.45	0.632	0.4334	0.7311	0.1979336	0.593	0.726	0.9984261	0.89222	0.3908734	0.732398	0.724815	0.743671	0.683762	5.864872	0.4787778	0.3979729	0.172495	0.03	13_32971070_G_C	Neutral	0.345332	0.654668
13	32971070	G	T	BRCA2	3179	0.001	1	1	2.4e-05	0.953419	-2.17	-1.45	0.632	0.4334	0.7311	0.2003928	0.592	0.726	0.9984267	0.88478	0.3908734	0.732398	0.724815	0.743671	0.683762	5.983229	0.4787778	0.3979729	0.172495	0.03	13_32971070_G_T	Neutral	0.345332	0.654668
13	32971071	C	A	BRCA2	3180	0	1	1	0	0.932177	-1.63	-0.58	0.609	0.358	0.6394	0.1178648	0.436	0.681	0.9951315	0.91512	0.9966679	0.732398	0.724815	0.743671	0.683762	6.739526	0.6276247	0.6184619	0.144648	0.03	13_32971071_C_A	Neutral	0.3435853	0.6564147
13	32971071	C	G	BRCA2	3180	0	1	0.999	0	0.963551	-1.68	-0.87	0.699	0.2807	0.6285	0.06644976	0.509	0.613	0.9978598	0.93101	0.9966679	0.732398	0.724815	0.743671	0.683762	5.9009	0.6073999	0.6045742	0.214265	0.03	13_32971071_C_G	Neutral	0.3435853	0.6564147
13	32971071	C	T	BRCA2	3180	0	1	1	0	0.992097	-1.9	-1.16	0.763	0.5406	0.7276	0.1432371	0.456	NA	0.9986534	0.85047	0.9966679	0.732398	0.724815	0.743671	0.683762	6.454729	0.6947692	0.6632452	0.0174359	0.03	13_32971071_C_T	Neutral	0.3435853	0.6564147
13	32971072	T	A	BRCA2	3180	0	1	1	0	0.997548	-1.95	-2.03	0.884	0.6298	0.7475	0.1978621	0.701	0.72	0.9799785	0.96426	0.9998954	0.732398	0.724815	0.743671	0.683762	6.326868	0.6658839	0.628544	0.388307	0.29	13_32971072_T_A	Neutral	0.4838505	0.5161495
13	32971072	T	C	BRCA2	3180	0	1	1	0	1	-1.95	-2.03	0.968	0.6298	0.7475	0.2388791	0.751	0.782	0.9987819	0.9603	0.9998954	0.732398	0.724815	0.743671	0.683762	6.091842	0.6658839	0.628544	0.416154	0.29	13_32971072_T_C	Damaging	0.5255688	0.4744312
13	32971072	T	G	BRCA2	3180	0	1	1	0	0.99861	-1.95	-1.74	0.955	0.6298	0.7475	0.2290413	0.712	0.724	0.9981989	0.95953	0.9998954	0.732398	0.724815	0.743671	0.683762	6.43327	0.6658839	0.628544	0.395269	0.66	13_32971072_T_G	Damaging	0.5075728	0.4924272
13	32971074	A	C	BRCA2	3181	0.266	0.023	0.012	0.294602	1	-1.28	-0.35	0.63	-0.9489	0.223	0.04005183	0.427	0.527	0.7483375	0.26788	0.1489619	0.732398	0.724815	0.743671	0.683762	1.286708	-0.8426424	-0.7671729	0.0541456	0.03	13_32971074_A_C	Neutral	0.3504156	0.6495844
13	32971074	A	G	BRCA2	3181	0.548	0.01	0.012	0.294602	1	-1.28	-0.39	0.66	-0.9612	0.2006	0.03224732	0.454	0.476	0.7655432	0.30765	0.1489619	0.732398	0.724815	0.743671	0.683762	0.216317	-0.9007684	-0.8069015	0.0750307	0.03	13_32971074_A_G	Neutral	0.3504156	0.6495844
13	32971074	A	T	BRCA2	3181	0.266	0.023	0.012	0.294602	1	-1.28	-0.35	0.63	-0.9489	0.223	0.04005183	0.427	0.527	0.8039033	0.29507	0.1489619	0.732398	0.724815	0.743671	0.683762	1.300149	-0.8426424	-0.7671729	0.0541456	0.03	13_32971074_A_T	Neutral	0.3504156	0.6495844
13	32971075	T	A	BRCA2	3181	0.036	0.473	0.193	0.294602	1	-1.49	-0.98	0.748	-0.7724	0.2724	0.1160017	0.577	0.719	0.9360316	0.3208	0.1433753	0.732398	0.724815	0.743671	0.683762	3.305164	-0.4688859	-0.4840613	0.165533	0.03	13_32971075_T_A	Neutral	0.3457533	0.6542467
13	32971075	T	C	BRCA2	3181	0.304	0.023	0.02	0.294602	1	-1.46	-0.58	0.602	-0.8539	0.2469	0.03820293	0.38	0.588	0.7113989	0.27147	0.1433753	0.732398	0.724815	0.743671	0.683762	0.160578	-0.6946384	-0.6410688	0.0471839	0.03	13_32971075_T_C	Neutral	0.3457533	0.6542467
13	32971075	T	G	BRCA2	3181	0.199	0.053	0.054	0.294602	1	-1.5	-0.95	0.7	-0.9174	0.2221	0.0830117	0.513	0.682	0.7987678	0.28997	0.1433753	0.732398	0.724815	0.743671	0.683762	2.835211	-0.7436194	-0.677797	0.130724	0.03	13_32971075_T_G	Neutral	0.3457533	0.6542467
13	32971076	G	A	BRCA2	3181	0.694	0.01	0.012	0.294602	1	-1.3	-0.4	0.59	-0.9603	0.1769	0.04397637	0.407	0.49	0.9088708	0.25475	0.1863038	0.732398	0.724815	0.743671	0.683762	1.050955	-0.9124041	-0.7856565	0.0193371	0.03	13_32971076_G_A	Neutral	0.3522743	0.6477257
13	32971076	G	C	BRCA2	3181	0.694	0.01	0.012	0.294602	1	-1.3	-0.4	0.59	-0.9603	0.1769	0.04219387	0.407	0.49	0.9109102	0.37763	0.1863038	0.732398	0.724815	0.743671	0.683762	0.786352	-0.9124041	-0.7856565	0.0193371	0.03	13_32971076_G_C	Neutral	0.3522743	0.6477257
13	32971076	G	T	BRCA2	3181	0.694	0.01	0.012	0.294602	1	-1.3	-0.4	0.59	-0.9603	0.1769	0.0438941	0.407	0.49	0.8984027	0.24599	0.1863038	0.732398	0.724815	0.743671	0.683762	0.88317	-0.9124041	-0.7856565	0.0193371	0.03	13_32971076_G_T	Neutral	0.3522743	0.6477257
13	32971077	C	A	BRCA2	3182	0.3	0.03	0.038	0.65125	1	-1.39	-1.71	0.55	-0.8952	0.2782	0.09566125	0.348	0.576	0.9448162	0.15241	0.2303664	0.732398	0.724815	0.743671	0.683762	2.526656	-0.7047757	-0.6436699	0.0332605	0.03	13_32971077_C_A	Neutral	0.37937	0.62063
13	32971077	C	G	BRCA2	3182	0.002	0.701	0.456	0.65125	1	-1.42	-2.32	0.724	-0.5897	0.4039	0.1708128	0.598	0.58	0.9762673	0.38191	0.2303664	0.732398	0.724815	0.743671	0.683762	3.05891	-0.2038937	-0.2769211	0.172495	0.03	13_32971077_C_G	Neutral	0.3792807	0.6207193
13	32971077	C	T	BRCA2	3182	0.002	0.119	0.036	0.65125	1	-1.51	-1.61	0.68	-0.6128	0.3733	0.1342403	0.531	0.677	0.996847	0.2991	0.2303664	0.732398	0.724815	0.743671	0.683762	4.294414	-0.4598619	-0.4590931	0.158571	0.03	13_32971077_C_T	Neutral	0.37937	0.62063
13	32971078	A	C	BRCA2	3182	0.004	0.981	0.723	0.65125	1	-1.5	-2.64	0.804	-0.57	0.4383	0.1527341	0.568	0.689	0.9337108	0.16269	0.1581306	0.732398	0.724815	0.743671	0.683762	3.506701	-0.2597924	-0.4518912	0.207303	0.03	13_32971078_A_C	Neutral	0.3865702	0.6134298
13	32971078	A	G	BRCA2	3182	0.096	0.022	0.014	0.65125	1	-1.44	-2.03	0.72	-0.9015	0.2673	0.07743339	0.522	0.568	0.9278868	0.12031	0.1581306	0.732398	0.724815	0.743671	0.683762	0.429514	-0.8805646	-0.8918624	0.130724	0.03	13_32971078_A_G	Neutral	0.3790964	0.6209036
13	32971078	A	T	BRCA2	3182	0.005	0.01	0.006	0.65125	1	-1.48	-2.92	0.729	-0.7093	0.3347	0.1250143	0.539	0.698	0.922323	0.1091	0.1581306	0.732398	0.724815	0.743671	0.683762	2.358843	-0.7563923	-0.8010418	0.165533	0.29	13_32971078_A_T	Neutral	0.3788849	0.6211151
13	32971079	T	A	BRCA2	3182	0.105	0.091	0.029	0.65125	1	-1.4	-2.01	0.724	-0.901	0.2676	0.1758372	0.564	0.571	0.7804707	0.10958	0.2901665	0.732398	0.724815	0.743671	0.683762	0.573961	-1.16297	-1.195645	0.116801	0.03	13_32971079_T_A	Neutral	0.3791004	0.6208996
13	32971079	T	G	BRCA2	3182	0.105	0.091	0.029	0.65125	1	-1.4	-2.01	0.724	-0.901	0.2676	0.178451	0.564	0.571	0.7764412	0.07073	0.2901665	0.732398	0.724815	0.743671	0.683762	0.476463	-1.16297	-1.195645	0.116801	0.03	13_32971079_T_G	Neutral	0.3829404	0.6170596
13	32971080	A	C	BRCA2	3183	0.987	0.001	0.005	0.702823	1	-1.09	-0.24	0.505	-0.9807	0.0954	0.04647914	0.422	0.443	0.6397654	0.02229	0.9999986	0.732398	0.724815	0.743671	0.683762	-1.372953	-1.631153	-1.657885	-0.0433182	0.03	13_32971080_A_C	Neutral	0.3877203	0.6122797
13	32971080	A	G	BRCA2	3183	0.876	0.002	0.005	0.702823	1	-1.41	-0.17	0.526	-0.9427	0.1162	0.05510423	0.482	NA	0.6141795	0.03287	0.9999986	0.732398	0.724815	0.743671	0.683762	-1.41906	-1.629514	-1.658724	-0.0828983	0.03	13_32971080_A_G	Neutral	0.3877203	0.6122797
13	32971080	A	T	BRCA2	3183	0.987	0.001	0.005	0.702823	1	-1.09	-0.24	0.505	-0.9807	0.0954	0.04647914	0.422	0.443	0.6986714	0.01464	0.9999986	0.732398	0.724815	0.743671	0.683762	-1.272679	-1.631153	-1.657885	-0.0433182	0.03	13_32971080_A_T	Neutral	0.3877203	0.6122797
13	32971081	T	A	BRCA2	3183	0.003	0.927	0.617	0.702823	1	-1.67	-1.62	0.669	-0.3608	0.5466	0.1168755	0.545	0.713	0.8816415	0.7332	0.9998954	0.732398	0.724815	0.743671	0.683762	5.020739	0.09388473	0.04369421	0.165533	0.03	13_32971081_T_A	Neutral	0.37937	0.62063
13	32971081	T	C	BRCA2	3183	0.259	0.642	0.339	0.702823	1	-1.64	-1.14	0.622	-0.5376	0.449	0.09322501	0.445	NA	0.9784899	0.71121	0.9998954	0.732398	0.724815	0.743671	0.683762	4.123796	-0.150152	-0.1318074	-0.0950434	0.03	13_32971081_T_C	Neutral	0.37937	0.62063
13	32971081	T	G	BRCA2	3183	0.003	0.927	0.77	0.702823	1	-1.67	-1.67	0.677	-0.3014	0.5936	0.1432772	0.557	0.759	0.9445777	0.73962	0.9998954	0.732398	0.724815	0.743671	0.683762	4.475623	0.1394533	0.07587388	0.172495	0.03	13_32971081_T_G	Neutral	0.3863805	0.6136195
13	32971082	A	G	BRCA2	3183	0.013	0.065	0.054	0.702823	1	-1.62	-0.5	0.502	-0.6801	0.3618	0.1032647	0.464	0.572	0.8950213	0.01712	0.9975163	0.732398	0.724815	0.743671	0.683762	-0.751355	-1.290897	-1.384124	0.0123754	0.03	13_32971082_A_G	Neutral	0.3830301	0.6169699
13	32971083	C	A	BRCA2	3184	0.002	1	0.996	0.00014	0.996069	-1.73	-0.55	0.617	0.0163	0.7007	0.0685412	0.475	0.65	0.9925724	0.86004	0.9923057	0.732398	0.724815	0.743671	0.683762	4.948021	0.455827	0.3317312	0.130724	0.03	13_32971083_C_A	Neutral	0.3435853	0.6564147
13	32971083	C	G	BRCA2	3184	0.039	0.983	0.875	0.00014	0.995563	-1.67	-0.84	0.725	-0.1175	0.6209	0.06688743	0.493	0.621	0.9925437	0.89149	0.9923057	0.732398	0.724815	0.743671	0.683762	4.64416	0.3543409	0.2637095	0.179456	0.03	13_32971083_C_G	Neutral	0.3435853	0.6564147
13	32971084	T	A	BRCA2	3184	0	1	0.998	0.00014	0.905811	-1.7	-1.64	0.763	0.218	0.7096	0.1634913	0.586	0.684	0.9900746	0.88073	0.9998954	0.732398	0.724815	0.743671	0.683762	5.169194	0.413004	0.2909142	0.242112	0.03	13_32971084_T_A	Neutral	0.3435853	0.6564147
13	32971084	T	C	BRCA2	3184	0	1	0.998	0.00014	0.999824	-1.74	-1.94	0.835	0.5428	0.7103	0.230905	0.663	0.753	0.9981616	0.88849	0.9998954	0.732398	0.724815	0.743671	0.683762	4.887656	0.413004	0.2909142	0.311729	0.03	13_32971084_T_C	Neutral	0.4102022	0.5897978
13	32971084	T	G	BRCA2	3184	0	1	0.996	0.00014	0.877774	-1.68	-1.64	0.817	0.2561	0.7096	0.1949067	0.616	0.712	0.9962488	0.9028	0.9998954	0.732398	0.724815	0.743671	0.683762	5.107854	0.4124084	0.2904936	0.269958	0.03	13_32971084_T_G	Neutral	0.3574234	0.6425766
13	32971086	C	A	BRCA2	3185	1	0	0	0.635325	1	-1.28	0.28	0.393	-0.8898	0.1132	0.08866444	0.284	0.416	0.5922087	0.00909	0.657385	0.732398	0.724815	0.743671	0.683762	-1.357826	-1.710763	-1.631338	-0.0642033	0.03	13_32971086_C_A	Neutral	0.3827598	0.6172402
13	32971086	C	G	BRCA2	3185	0.563	0	0.001	0.635325	1	-1.24	-0.34	0.629	-0.9401	0.1223	0.05412167	0.52	0.366	0.5538297	0.03142	0.657385	0.732398	0.724815	0.743671	0.683762	-0.505831	-1.610359	-1.562915	-0.0154714	0.03	13_32971086_C_G	Neutral	0.3876255	0.6123745
13	32971086	C	T	BRCA2	3185	0.022	0.11	0.097	0.635325	1	-1.43	-0.78	0.566	-0.8079	0.2407	0.1919253	0.454	0.522	0.9596282	0.04652	0.657385	0.732398	0.724815	0.743671	0.683762	1.368088	-1.282134	-1.315656	0.00541374	0.03	13_32971086_C_T	Neutral	0.3829404	0.6170596
13	32971087	A	C	BRCA2	3185	0.154	0.11	0.097	0.635325	1	-1.42	-0.95	0.711	-0.8741	0.2321	0.1721891	0.557	0.476	0.6328307	0.09548	0.1477297	0.732398	0.724815	0.743671	0.683762	0.140581	-1.13112	-1.107102	0.0959158	0.03	13_32971087_A_C	Neutral	0.3788269	0.6211731
13	32971087	A	G	BRCA2	3185	0.394	0.013	0.024	0.635325	1	-1.38	-0.47	0.568	-0.9369	0.2149	0.1143844	0.465	0.436	0.6129691	0.06585	0.1477297	0.732398	0.724815	0.743671	0.683762	-0.471472	-1.220598	-1.175986	-0.00154796	0.03	13_32971087_A_G	Neutral	0.3876212	0.6123788
13	32971087	A	T	BRCA2	3185	0.37	0	0.001	0.635325	1	-1.41	-1.16	0.628	-0.9564	0.1723	0.07518819	0.482	0.544	0.7142069	0.07821	0.1477297	0.732398	0.724815	0.743671	0.683762	0.251473	-1.305053	-1.230613	0.0123754	0.03	13_32971087_A_T	Neutral	0.3853275	0.6146725
13	32971088	T	A	BRCA2	3185	0.906	0	0.001	0.635325	1	-1.31	-0.26	0.561	-0.9023	0.1468	0.04376467	0.496	0.416	0.7176071	0.02868	0.1574523	0.732398	0.724815	0.743671	0.683762	-0.688264	-1.489345	-1.415977	-0.0363565	0.03	13_32971088_T_A	Neutral	0.3824853	0.6175147
13	32971088	T	G	BRCA2	3185	0.906	0	0.001	0.635325	1	-1.31	-0.26	0.561	-0.9023	0.1468	0.04358949	0.496	0.416	0.64065	0.06325	0.1574523	0.732398	0.724815	0.743671	0.683762	-0.897723	-1.489345	-1.415977	-0.0363565	0.03	13_32971088_T_G	Neutral	0.3824853	0.6175147
13	32971089	G	A	BRCA2	3186	0.385	0.051	0.027	0.758821	1	-1.48	-0.53	0.592	-0.8821	0.2739	0.1060665	0.508	0.427	0.9057158	0.03935	0.2097615	0.732398	0.724815	0.743671	0.683762	1.145501	-0.8803483	-0.8554497	0.0402222	0.03	13_32971089_G_A	Neutral	0.3832111	0.6167889
13	32971089	G	C	BRCA2	3186	0.108	0.966	0.837	0.758821	1	-1.52	-0.94	0.679	-0.5946	0.4902	0.1674026	0.48	0.556	0.9419876	0.10403	0.2097615	0.732398	0.724815	0.743671	0.683762	2.832369	-0.2190428	-0.383103	0.130724	0.03	13_32971089_G_C	Neutral	0.3792807	0.6207193
13	32971089	G	T	BRCA2	3186	0.359	0.669	0.355	0.758821	1	-1.46	-0.54	0.51	-0.7684	0.3495	0.1423868	0.465	0.486	0.9217468	0.11908	0.2097615	0.732398	0.724815	0.743671	0.683762	2.146122	-0.5366791	-0.6199132	0.0332605	0.03	13_32971089_G_T	Neutral	0.3792807	0.6207193
13	32971090	C	A	BRCA2	3186	0.101	0.934	0.711	0.758821	1	-1.43	-0.94	0.633	-0.7002	0.4267	0.1426028	0.459	0.58	0.754977	0.06496	0.1548904	0.732398	0.724815	0.743671	0.683762	3.009345	-0.6269931	-0.7630808	0.068069	0.03	13_32971090_C_A	Neutral	0.3828468	0.6171532
13	32971090	C	G	BRCA2	3186	0.559	0.028	0.027	0.758821	1	-1.44	-0.53	0.517	-0.9267	0.2364	0.1019541	0.337	0.593	0.5912115	0.03488	0.1548904	0.732398	0.724815	0.743671	0.683762	2.139053	-1.188613	-1.140053	-0.00154796	0.03	13_32971090_C_G	Neutral	0.3876212	0.6123788
13	32971090	C	T	BRCA2	3186	0.426	0.051	0.027	0.758821	1	-1.5	-0.27	0.556	-0.8823	0.3393	0.03571018	0.395	0.691	0.5850479	0.03667	0.1548904	0.732398	0.724815	0.743671	0.683762	-0.267346	-1.024383	-1.032863	0.00541374	0.03	13_32971090_C_T	Neutral	0.3827555	0.6172445
13	32971092	A	C	BRCA2	3187	0.195	0.012	0.018	0.281755	1	-1.62	-0.84	0.528	-0.8325	0.2989	0.1147385	0.374	0.538	0.9754083	0.0602	0.1614202	0.732398	0.724815	0.743671	0.683762	1.692893	-0.9109464	-0.9282165	0.00541374	0.03	13_32971092_A_C	Neutral	0.3494456	0.6505544
13	32971092	A	G	BRCA2	3187	0.258	0.012	0.018	0.281755	1	-1.49	-0.83	0.538	-0.9565	0.2232	0.05867167	0.355	0.565	0.9458333	0.05705	0.1614202	0.732398	0.724815	0.743671	0.683762	0.681826	-0.9873565	-0.98415	0.00541374	0.03	13_32971092_A_G	Neutral	0.3541307	0.6458693
13	32971092	A	T	BRCA2	3187	0.002	0.454	0.123	0.281755	1	-1.64	-1.69	0.72	-0.641	0.3442	0.1817615	0.629	0.576	0.9877622	0.06208	0.1614202	0.732398	0.724815	0.743671	0.683762	3.779337	-0.6421804	-0.739064	0.144648	0.03	13_32971092_A_T	Neutral	0.3494456	0.6505544
13	32971093	A	C	BRCA2	3187	0.003	0.669	0.265	0.281755	1	-1.59	-1.25	0.609	-0.5502	0.4169	0.1915624	0.563	0.494	0.962667	0.12732	0.1605568	0.732398	0.724815	0.743671	0.683762	2.149723	-0.4642512	-0.568384	0.068069	0.03	13_32971093_A_C	Neutral	0.3457533	0.6542467
13	32971093	A	G	BRCA2	3187	0.294	0.051	0.018	0.281755	1	-1.56	-0.87	0.447	-0.8515	0.2986	0.05706957	0.221	0.495	0.8912665	0.04873	0.1605568	0.732398	0.724815	0.743671	0.683762	-0.131876	-0.9026253	-0.8789465	-0.130929	0.03	13_32971093_A_G	Neutral	0.3494456	0.6505544
13	32971093	A	T	BRCA2	3187	0	0.966	0.77	0.281755	1	-1.63	-2.02	0.672	-0.3675	0.54	0.2144403	0.581	0.563	0.9818873	0.12473	0.1605568	0.732398	0.724815	0.743671	0.683762	4.182656	-0.2257374	-0.400194	0.144648	0.03	13_32971093_A_T	Neutral	0.3457533	0.6542467
13	32971094	T	A	BRCA2	3187	0.004	0.111	0.045	0.281755	1	-1.45	-1.26	0.565	-0.7504	0.3204	0.1440433	0.466	0.557	0.9791615	0.10642	0.4815195	0.732398	0.724815	0.743671	0.683762	1.603361	-0.8977571	-0.9873182	0.0262988	0.03	13_32971094_T_A	Neutral	0.3457533	0.6542467
13	32971094	T	G	BRCA2	3187	0.004	0.111	0.045	0.281755	1	-1.45	-1.26	0.565	-0.7504	0.3204	0.108037	0.466	0.557	0.9757934	0.08427	0.4815195	0.732398	0.724815	0.743671	0.683762	1.278379	-0.8977571	-0.9873182	0.0262988	0.03	13_32971094_T_G	Neutral	0.3457533	0.6542467
13	32971095	G	A	BRCA2	3188	0.505	0.006	0.011	0.446895	1	-1.44	-0.65	0.439	-0.8989	0.2041	0.1718991	0.317	0.428	0.8036607	0.02252	0.7430832	0.732398	0.724815	0.743671	0.683762	0.394322	-1.394386	-1.373395	-0.0293948	0.03	13_32971095_G_A	Neutral	0.3566267	0.6433733
13	32971095	G	C	BRCA2	3188	0.053	0.927	0.819	0.446895	1	-1.47	-1.25	0.653	-0.5539	0.4464	0.2531985	0.512	0.524	0.8596987	0.0474	0.7430832	0.732398	0.724815	0.743671	0.683762	2.423692	-0.6153161	-0.8100767	0.0819924	0.03	13_32971095_G_C	Neutral	0.3567172	0.6432828
13	32971095	G	T	BRCA2	3188	0.027	0.113	0.123	0.446895	1	-1.47	-1.67	0.696	-0.7825	0.3331	0.2390059	0.598	0.591	0.9575514	0.04491	0.7430832	0.732398	0.724815	0.743671	0.683762	2.740614	-1.042616	-1.107976	0.109839	0.03	13_32971095_G_T	Neutral	0.3566267	0.6433733
13	32971096	A	C	BRCA2	3188	0.054	0.27	0.192	0.446895	1	-1.38	-1.34	0.675	-0.8134	0.3455	0.12456	0.564	0.501	0.9656754	0.06356	0.3177628	0.732398	0.724815	0.743671	0.683762	1.155344	-0.8547398	-0.9248972	0.0959158	0.03	13_32971096_A_C	Neutral	0.3567172	0.6432828
13	32971096	A	G	BRCA2	3188	0.242	0.006	0.011	0.446895	1	-1.46	-1.27	0.679	-0.9143	0.3169	0.07050084	0.575	0.474	0.9497232	0.03556	0.3177628	0.732398	0.724815	0.743671	0.683762	1.077026	-1.00705	-1.035217	0.0959158	0.03	13_32971096_A_G	Neutral	0.3566267	0.6433733
13	32971096	A	T	BRCA2	3188	0.01	0.473	0.176	0.446895	1	-1.4	-1.57	0.661	-0.7566	0.3345	0.1461115	0.583	0.582	0.9243358	0.04173	0.3177628	0.732398	0.724815	0.743671	0.683762	2.590691	-0.7478839	-0.8419844	-0.0218262	0.03	13_32971096_A_T	Neutral	0.3567172	0.6432828
13	32971097	T	A	BRCA2	3188	0.073	0.642	0.339	0.446895	1	-1.41	-0.71	0.61	-0.7731	0.3745	0.1236327	0.503	0.405	0.9660792	0.13361	0.2681661	0.732398	0.724815	0.743671	0.683762	3.60852	-0.4337061	-0.456013	0.0611073	0.03	13_32971097_T_A	Neutral	0.3529898	0.6470102
13	32971097	T	G	BRCA2	3188	0.073	0.642	0.339	0.446895	1	-1.41	-0.71	0.61	-0.7731	0.3745	0.1226871	0.503	0.405	0.9600097	0.12842	0.2681661	0.732398	0.724815	0.743671	0.683762	3.463548	-0.4337061	-0.456013	0.0611073	0.03	13_32971097_T_G	Neutral	0.3529898	0.6470102
13	32971098	C	A	BRCA2	3189	0.002	0.898	0.458	0.036948	1	-1.73	-1.75	0.745	-0.3449	0.47	0.2161982	0.642	0.651	0.9947043	0.13009	0.5937136	0.732398	0.724815	0.743671	0.683762	3.475105	0.06896117	0.01736479	0.19338	0.03	13_32971098_C_A	Neutral	0.3435853	0.6564147
13	32971098	C	G	BRCA2	3189	0.039	0.012	0.01	0.036948	1	-1.67	-1.74	0.699	-0.6338	0.3696	0.09143855	0.519	0.678	0.9838234	0.12568	0.5937136	0.732398	0.724815	0.743671	0.683762	1.51406	-0.4100078	-0.3164709	0.0113117	0.03	13_32971098_C_G	Neutral	0.3435853	0.6564147
13	32971098	C	T	BRCA2	3189	0.128	0.338	0.08	0.036948	1	-1.6	-1.63	0.699	-0.8301	0.3099	0.08140709	0.532	0.662	0.997845	0.04144	0.5937136	0.732398	0.724815	0.743671	0.683762	3.68393	-0.4138026	-0.3326744	0.137686	0.03	13_32971098_C_T	Neutral	0.3472667	0.6527333
13	32971099	C	A	BRCA2	3189	0	0.234	0.095	0.036948	1	-1.79	-1.7	0.721	-0.4253	0.444	0.1668453	0.607	0.683	0.9916312	0.18004	0.6720174	0.732398	0.724815	0.743671	0.683762	3.721874	-0.2572773	-0.2190305	0.186418	0.03	13_32971099_C_A	Neutral	0.3435853	0.6564147
13	32971099	C	G	BRCA2	3189	0.001	0.986	0.861	0.036948	1	-1.76	-1.97	0.757	-0.2286	0.5932	0.2224489	0.61	0.677	0.9967223	0.22399	0.6720174	0.732398	0.724815	0.743671	0.683762	5.224746	0.1883692	0.09423172	0.200341	0.03	13_32971099_C_G	Neutral	0.3435853	0.6564147
13	32971099	C	T	BRCA2	3189	0.001	0.128	0.064	0.036948	0.999999	-1.76	-2.32	0.728	-0.437	0.4433	0.2944094	0.603	0.709	0.9980409	0.11807	0.6720174	0.732398	0.724815	0.743671	0.683762	4.713766	-0.2971693	-0.2469977	0.186418	0.03	13_32971099_C_T	Neutral	0.3517739	0.6482261
13	32971101	A	C	BRCA2	3190	0.024	0.102	0.054	0.151381	1	-1.67	-1.07	0.718	-0.5721	0.4413	0.08243567	0.542	0.478	0.9905188	0.04877	0.4389832	0.732398	0.724815	0.743671	0.683762	2.835848	-0.3665016	-0.3152244	0.165533	0.03	13_32971101_A_C	Neutral	0.3494456	0.6505544
13	32971101	A	G	BRCA2	3190	0.002	0.11	0.092	0.151381	1	-1.67	-1.08	0.734	-0.6036	0.4464	0.1773242	0.554	0.487	0.9976614	0.10384	0.4389832	0.732398	0.724815	0.743671	0.683762	4.924594	-0.3749143	-0.3244487	0.200341	0.03	13_32971101_A_G	Neutral	0.3457533	0.6542467
13	32971101	A	T	BRCA2	3190	NA	NA	NA	0.151381	1	NA	NA	NA	NA	NA	NA	NA	NA	0.9898355	0.11134	0.4389832	0.732398	0.724815	0.743671	0.683762	13.66816	0.3356834	0.1295314	NA	NA	13_32971101_A_T	Neutral	0.4662739	0.5337261
13	32971102	A	C	BRCA2	3190	0.002	0.799	0.555	0.151381	1	-1.7	-1.61	0.684	-0.4584	0.4921	0.213235	0.592	0.503	0.9951856	0.09064	0.2336667	0.732398	0.724815	0.743671	0.683762	4.543911	-0.2054112	-0.2597044	0.165533	0.03	13_32971102_A_C	Neutral	0.3457533	0.6542467
13	32971102	A	G	BRCA2	3190	0.008	0.039	0.029	0.151381	1	-1.52	-0.83	0.7	-0.7265	0.3632	0.06115264	0.503	0.468	0.9979499	0.07065	0.2336667	0.732398	0.724815	0.743671	0.683762	1.703842	-0.610549	-0.5485932	0.151609	0.03	13_32971102_A_G	Neutral	0.3494456	0.6505544
13	32971102	A	T	BRCA2	3190	0	0.977	0.833	0.151381	1	-1.74	-1.64	0.711	-0.344	0.5637	0.1805266	0.579	0.46	0.988249	0.04902	0.2336667	0.732398	0.724815	0.743671	0.683762	3.165507	-0.04467614	-0.1426167	0.186418	0.03	13_32971102_A_T	Neutral	0.3494456	0.6505544
13	32971103	G	C	BRCA2	3190	0.002	0.979	0.8	0.151381	1	-1.7	-1.34	0.577	-0.3932	0.5435	0.1693769	0.449	0.504	0.9984972	0.09292	0.3190397	0.732398	0.724815	0.743671	0.683762	5.493058	0.1880792	0.1014646	0.102878	0.03	13_32971103_G_C	Neutral	0.3457533	0.6542467
13	32971103	G	T	BRCA2	3190	0.002	0.979	0.8	0.151381	1	-1.7	-1.34	0.577	-0.3932	0.5435	0.1785874	0.448	0.504	0.9984688	0.06965	0.3190397	0.732398	0.724815	0.743671	0.683762	5.624074	0.1880792	0.1014646	0.102878	0.03	13_32971103_G_T	Neutral	0.3494456	0.6505544
13	32971104	T	A	BRCA2	3191	0.107	0.026	0.006	0.66035	1	5.81	-2.82	0.539	-0.8851	0.0034	0.2214072	0.098	0.479	0.9752097	0.043	0.1809796	0.732398	0.724815	0.743671	0.683762	2.057682	-0.5142899	-0.4497737	-0.147744	0.03	13_32971104_T_A	Neutral	0.3829089	0.6170911
13	32971104	T	C	BRCA2	3191	0.107	0.026	0.006	0.66035	1	5.81	-2.82	0.539	-0.8851	0.0034	0.1676574	0.098	0.479	0.9701774	0.05353	0.1809796	0.732398	0.724815	0.743671	0.683762	1.600836	-0.5142899	-0.4497737	-0.147744	0.03	13_32971104_T_C	Neutral	0.3829089	0.6170911
13	32971104	T	G	BRCA2	3191	0.009	0.763	0.164	0.66035	1	5.8	-2.75	0.682	-0.9157	0.0029	0.2903137	0.141	0.496	0.9293147	0.0745	0.1809796	0.732398	0.724815	0.743671	0.683762	3.384258	-0.2672914	-0.2787251	-0.0433182	0.03	13_32971104_T_G	Neutral	0.3888939	0.6111061
13	32971105	G	A	BRCA2	3191	NA	NA	NA	0.66035	1	NA	NA	NA	NA	NA	NA	NA	NA	0.983177	0.07331	0.4988057	0.732398	0.724815	0.743671	0.683762	12.85074	0.4425755	0.2512534	NA	NA	13_32971105_G_A	Neutral	0.4827123	0.5172877
13	32971105	G	C	BRCA2	3191	0.014	0.614	0.124	0.66035	1	5.87	-2.82	0.629	-0.8977	0.0034	0.4223816	0.169	0.448	0.9761895	0.067	0.4988057	0.732398	0.724815	0.743671	0.683762	2.861901	-0.1426414	-0.1088506	-0.0850884	0.03	13_32971105_G_C	Neutral	0.3925503	0.6074497
13	32971105	G	T	BRCA2	3191	0.406	0.011	0.003	0.66035	1	5.92	-2.6	0.655	-0.9036	0.0025	0.2728862	0.243	0.428	0.8971104	0.08744	0.4988057	0.732398	0.724815	0.743671	0.683762	2.257781	-0.5237189	-0.3766926	-0.0920501	0.03	13_32971105_G_T	Neutral	0.3809906	0.6190094
13	32971106	G	A	BRCA2	3191	NA	NA	NA	0.66035	1	NA	NA	NA	NA	NA	NA	NA	NA	0.9763213	0.04433	0.1751475	0.732398	0.724815	0.743671	0.683762	12.7066	0.2878168	0.0639297	NA	NA	13_32971106_G_A	Neutral	0.4813221	0.5186779
13	32971106	G	C	BRCA2	3191	0.223	0.011	0.004	0.66035	0.999999	5.81	-2.35	0.516	-0.8909	0.0035	0.3359304	0.119	0.484	0.9024121	0.11356	0.1751475	0.732398	0.724815	0.743671	0.683762	2.284143	-0.503141	-0.4396524	-0.154705	0.03	13_32971106_G_C	Neutral	0.388508	0.611492
13	32971106	G	T	BRCA2	3191	0.223	0.011	0.004	0.66035	0.999999	5.81	-2.35	0.516	-0.8909	0.0035	0.3340679	0.119	0.484	0.9004202	0.0898	0.1751475	0.732398	0.724815	0.743671	0.683762	2.406285	-0.503141	-0.4396524	-0.154705	0.03	13_32971106_G_T	Neutral	0.388508	0.611492
13	32971107	T	A	BRCA2	3192	0.006	0.953	0.556	0.03841	1	5.73	-0.74	0.694	-0.9054	0.0047	0.2640924	0.169	0.189	0.9508409	0.12552	0.3977895	0.732398	0.724815	0.743671	0.683762	3.849318	0.03602297	-0.02432999	-0.0293948	0.03	13_32971107_T_A	Neutral	0.345427	0.654573
13	32971107	T	C	BRCA2	3192	0.104	0.06	0.018	0.03841	1	5.75	-1.06	0.729	-0.9135	0.0028	0.2488222	0.157	0.229	0.9844758	0.03827	0.3977895	0.732398	0.724815	0.743671	0.683762	1.840644	-0.4832458	-0.3915449	-0.0293948	0.03	13_32971107_T_C	Neutral	0.3472667	0.6527333
13	32971107	T	G	BRCA2	3192	0.077	0.386	0.052	0.03841	1	5.8	-0.69	0.556	-0.9126	0.0032	0.2045174	0.145	0.171	0.9808958	0.11205	0.3977895	0.732398	0.724815	0.743671	0.683762	1.420122	-0.2869001	-0.2525899	-0.140782	0.03	13_32971107_T_G	Neutral	0.345427	0.654573
13	32971108	C	A	BRCA2	3192	0.001	0.999	0.921	0.03841	1	5.68	-1.54	0.704	-1.0735	0.0125	0.4550392	0.142	0.265	0.9918659	0.16879	0.9928605	0.732398	0.724815	0.743671	0.683762	5.866688	0.3147414	0.2331636	-0.00850966	0.03	13_32971108_C_A	Neutral	0.3614069	0.6385931
13	32971108	C	G	BRCA2	3192	0.047	0.449	0.071	0.03841	1	5.66	-1.12	0.665	-0.983	0.0055	0.2205139	0.15	0.28	0.9823416	0.19917	0.9928605	0.732398	0.724815	0.743671	0.683762	2.354062	-0.1019063	-0.06066195	-0.071165	0.03	13_32971108_C_G	Neutral	0.3501781	0.6498219
13	32971108	C	T	BRCA2	3192	0.001	0.999	0.921	0.03841	1	5.68	-1.57	0.717	-1.0735	0.0125	0.3902279	0.152	0.325	0.9970514	0.1907	0.9928605	0.732398	0.724815	0.743671	0.683762	6.092011	0.3147414	0.2331636	-0.00850966	0.03	13_32971108_C_T	Neutral	0.3614069	0.6385931
13	32971110	A	C	BRCA2	3193	0.061	0.076	0.016	0.042109	1	5.68	-1.43	0.61	-0.982	0.0052	0.1151577	0.153	0.307	0.9831424	0.15791	0.2194543	0.732398	0.724815	0.743671	0.683762	2.123059	-0.3841701	-0.342838	-0.105973	0.03	13_32971110_A_C	Neutral	0.3500873	0.6499127
13	32971110	A	G	BRCA2	3193	0.02	0.919	0.239	0.042109	1	5.76	-1.25	0.712	-0.8747	0.0037	0.2943555	0.163	0.163	0.978683	0.24798	0.2194543	0.732398	0.724815	0.743671	0.683762	3.665689	-0.09156224	-0.1404381	-0.00154796	0.03	13_32971110_A_G	Neutral	0.3525525	0.6474475
13	32971110	A	T	BRCA2	3193	0.171	0.506	0.12	0.042109	1	5.78	-0.92	0.656	-0.9279	0.0038	0.1291461	0.176	0.173	0.9493438	0.20952	0.2194543	0.732398	0.724815	0.743671	0.683762	1.479436	-0.2729123	-0.2716321	-0.0502799	0.03	13_32971110_A_T	Neutral	0.3500873	0.6499127
13	32971111	C	A	BRCA2	3193	0.123	0.261	0.051	0.042109	1	5.76	-1.02	0.586	-0.9073	0.003	0.3918037	0.161	0.199	0.9398322	0.05193	0.518034	0.732398	0.724815	0.743671	0.683762	3.955118	-0.2736188	-0.2093923	-0.119897	0.03	13_32971111_C_A	Neutral	0.3584536	0.6415464
13	32971111	C	G	BRCA2	3193	0.171	0.506	0.12	0.042109	1	5.78	-0.92	0.656	-0.9123	0.0032	0.2604574	0.178	0.173	0.9595938	0.0713	0.518034	0.732398	0.724815	0.743671	0.683762	1.765213	-0.1629183	-0.136797	-0.0572416	0.03	13_32971111_C_G	Neutral	0.3472667	0.6527333
13	32971111	C	T	BRCA2	3193	0.006	0.702	0.182	0.042109	1	5.73	-1.55	0.649	-0.8894	0.0027	0.4774228	0.147	0.235	0.9918738	0.07655	0.518034	0.732398	0.724815	0.743671	0.683762	4.461151	-0.1357068	-0.1170973	-0.0502799	0.03	13_32971111_C_T	Neutral	0.3565871	0.6434129
13	32971113	C	A	BRCA2	3194	0.01	0.999	0.895	0.020542	1	5.77	-1.9	0.705	-0.9308	0.008	0.2136059	0.131	0.3	0.9921742	0.11367	0.8175692	0.732398	0.724815	0.743671	0.683762	3.930596	0.3349197	0.2631227	-0.00850966	0.03	13_32971113_C_A	Neutral	0.3500873	0.6499127
13	32971113	C	G	BRCA2	3194	0.157	0.779	0.311	0.020542	1	5.79	-1.9	0.644	-0.9568	0.003	0.154484	0.154	0.31	0.9850394	0.09966	0.8175692	0.732398	0.724815	0.743671	0.683762	3.354035	-0.1159239	-0.07848195	-0.13163	0.03	13_32971113_C_G	Neutral	0.3500873	0.6499127
13	32971113	C	T	BRCA2	3194	0.026	0.997	0.814	0.020542	1	5.77	-1.93	0.664	-0.8689	0.0066	0.2707977	0.127	0.297	0.9972386	0.05351	0.8175692	0.732398	0.724815	0.743671	0.683762	4.089681	0.2440839	0.1891759	-0.0363565	0.03	13_32971113_C_T	Neutral	0.3472667	0.6527333
13	32971114	C	A	BRCA2	3194	0.007	0.999	0.946	0.020542	1	5.75	-1.94	0.683	-0.9558	0.0084	0.2273097	0.127	0.307	0.9905844	0.17842	0.9194542	0.732398	0.724815	0.743671	0.683762	5.565085	0.3650052	0.280918	-0.0731597	0.03	13_32971114_C_A	Neutral	0.3501781	0.6498219
13	32971114	C	G	BRCA2	3194	0.111	0.89	0.425	0.020542	1	5.79	-2.13	0.711	-0.8387	0.0039	0.3277995	0.147	0.298	0.9934961	0.15074	0.9194542	0.732398	0.724815	0.743671	0.683762	3.774345	0.1259536	0.1125202	-0.0154714	0.03	13_32971114_C_G	Neutral	0.3548782	0.6451218
13	32971114	C	T	BRCA2	3194	0.005	0.911	0.311	0.020542	1	5.83	-2.49	0.697	-0.8084	0.0033	0.4381772	0.158	0.347	0.9967166	0.06377	0.9194542	0.732398	0.724815	0.743671	0.683762	4.132997	0.08264349	0.07960751	-0.0154714	0.03	13_32971114_C_T	Neutral	0.3625529	0.6374471
13	32971116	A	C	BRCA2	3195	0.012	0.007	0.003	0.822506	1	5.82	-0.98	0.594	-0.8902	0.0025	0.08319797	0.327	0.18	0.7683322	0.05083	0.1705856	0.732398	0.724815	0.743671	0.683762	0.660906	-0.9768271	-1.005889	-0.119897	0.03	13_32971116_A_C	Neutral	0.3829409	0.6170591
13	32971116	A	G	BRCA2	3195	0.235	0.003	0.001	0.822506	1	5.91	-0.58	0.456	-0.8858	0.0024	0.04154512	0.179	0.146	0.7679834	0.04412	0.1705856	0.732398	0.724815	0.743671	0.683762	0.061756	-1.027077	-1.048556	-0.24024	0.03	13_32971116_A_G	Neutral	0.3827598	0.6172402
13	32971116	A	T	BRCA2	3195	0.59	0.003	0.002	0.822506	1	5.87	-0.31	0.491	-0.8809	0.0028	0.0419481	0.216	0.116	0.6930711	0.04295	0.1705856	0.732398	0.724815	0.743671	0.683762	-0.32025	-0.9457683	-0.9870956	-0.168629	0.03	13_32971116_A_T	Neutral	0.3829409	0.6170591
13	32971117	C	A	BRCA2	3195	0.631	0.001	0.001	0.822506	1	5.86	-0.38	0.398	-0.9173	0.0023	0.04884247	0.116	0.142	0.6168564	0.05249	0.349323	0.732398	0.724815	0.743671	0.683762	-1.528	-1.8877	-1.882415	-0.238246	0.03	13_32971117_C_A	Neutral	0.3827598	0.6172402
13	32971117	C	G	BRCA2	3195	0.59	0.003	0.002	0.822506	1	5.87	-0.31	0.491	-0.9129	0.003	0.04439389	0.208	0.116	0.5351936	0.0754	0.349323	0.732398	0.724815	0.743671	0.683762	-1.872752	-1.797547	-1.821456	-0.203437	0.03	13_32971117_C_G	Neutral	0.3827598	0.6172402
13	32971117	C	T	BRCA2	3195	0.137	0.002	0.002	0.822506	1	5.8	-0.68	0.481	-0.9277	0.0031	0.0368508	0.139	0.241	0.7102288	0.04862	0.349323	0.732398	0.724815	0.743671	0.683762	-0.965812	-1.762566	-1.791522	-0.182552	0.03	13_32971117_C_T	Neutral	0.3876255	0.6123745
13	32971119	A	C	BRCA2	3196	0.033	0.986	0.738	0.006964	1	5.68	-1.02	0.692	-0.9943	0.008	0.103626	0.136	0.473	0.9137002	0.51732	0.6020667	0.732398	0.724815	0.743671	0.683762	3.522592	0.00361872	-0.1568711	-0.0154714	0.03	13_32971119_A_C	Neutral	0.3500873	0.6499127
13	32971119	A	G	BRCA2	3196	0.02	0.59	0.131	0.006964	1	5.72	-1.04	0.884	-0.9246	0.0037	0.1201689	0.215	NA	0.912405	0.37557	0.6020667	0.732398	0.724815	0.743671	0.683762	4.092262	-0.2894996	-0.362778	-0.0654016	0.03	13_32971119_A_G	Neutral	0.3718755	0.6281245
13	32971119	A	T	BRCA2	3196	NA	NA	NA	0.006964	1	NA	NA	NA	NA	NA	NA	NA	NA	0.9796873	0.50379	0.6020667	0.732398	0.724815	0.743671	0.683762	12.07958	0.2116005	-0.06515001	NA	NA	13_32971119_A_T	Neutral	0.4676598	0.5323402
13	32971120	A	C	BRCA2	3196	0.209	0.59	0.118	0.006964	1	5.68	-1.49	0.627	-0.9119	0.0038	0.139372	0.139	0.395	0.9459743	0.18581	0.1930167	0.732398	0.724815	0.743671	0.683762	1.946115	-0.4068862	-0.4944266	-0.0920501	0.03	13_32971120_A_C	Neutral	0.345427	0.654573
13	32971120	A	G	BRCA2	3196	0.202	0.386	0.075	0.006964	1	5.76	-0.72	0.672	-0.9022	0.0029	0.08854926	0.124	0.342	0.9447893	0.17612	0.1930167	0.732398	0.724815	0.743671	0.683762	2.132169	-0.5293814	-0.5799689	-0.0433182	0.03	13_32971120_A_G	Neutral	0.345427	0.654573
13	32971120	A	T	BRCA2	3196	0.006	0.986	0.757	0.006964	1	5.62	-2.08	0.659	-0.983	0.0073	0.07704437	0.12	0.418	0.9687023	0.21947	0.1930167	0.732398	0.724815	0.743671	0.683762	4.014312	-0.07998845	-0.2610704	-0.0363565	0.03	13_32971120_A_T	Neutral	0.3500873	0.6499127
13	32971121	A	C	BRCA2	3196	0.014	0.986	0.738	0.006964	1	5.68	-1.3	0.542	-0.9919	0.0081	0.09689334	0.113	0.453	0.9553144	0.42249	0.3951427	0.732398	0.724815	0.743671	0.683762	3.306948	-0.2553077	-0.4194599	-0.105973	0.03	13_32971121_A_C	Neutral	0.3500873	0.6499127
13	32971121	A	T	BRCA2	3196	0.014	0.986	0.738	0.006964	1	5.68	-1.3	0.542	-0.9919	0.0081	0.09689334	0.113	0.453	0.9622	0.40951	0.3951427	0.732398	0.724815	0.743671	0.683762	3.370485	-0.2553077	-0.4194599	-0.105973	0.03	13_32971121_A_T	Neutral	0.3500873	0.6499127
13	32971122	G	A	BRCA2	3197	0.003	0.961	0.617	0.335183	1	5.8	-1.28	0.468	-0.9105	0.0063	0.3177424	0.148	0.2	0.9847467	0.12031	0.89856	0.732398	0.724815	0.743671	0.683762	2.714177	-0.04968982	-0.1946504	-0.112935	0.03	13_32971122_G_A	Neutral	0.362067	0.637933
13	32971122	G	C	BRCA2	3197	0.001	0.995	0.819	0.335183	1	5.75	-1.74	0.652	-0.936	0.008	0.3009645	0.151	0.243	0.9785334	0.22208	0.89856	0.732398	0.724815	0.743671	0.683762	3.921992	0.0247155	-0.1415185	-0.0293948	0.03	13_32971122_G_C	Neutral	0.3669187	0.6330813
13	32971122	G	T	BRCA2	3197	0	0.998	0.87	0.335183	1	5.72	-2.28	0.667	-0.9422	0.0085	0.3406837	0.157	0.282	0.976371	0.24356	0.89856	0.732398	0.724815	0.743671	0.683762	4.213576	0.04297716	-0.1283014	-0.0154714	0.03	13_32971122_G_T	Neutral	0.3688517	0.6311483
13	32971123	A	C	BRCA2	3197	0.003	0.78	0.335	0.335183	1	5.8	-2.03	0.627	-0.9441	0.0044	0.1050905	0.159	0.211	0.9402374	0.10281	0.1453761	0.732398	0.724815	0.743671	0.683762	1.340362	-0.629445	-0.7848161	-0.0850884	0.03	13_32971123_A_C	Neutral	0.3595724	0.6404276
13	32971123	A	G	BRCA2	3197	0.002	0.022	0.018	0.335183	1	5.75	-1.86	0.638	-0.9784	0.0042	0.09251969	0.187	0.209	0.9055768	0.03574	0.1453761	0.732398	0.724815	0.743671	0.683762	1.346268	-0.9408952	-1.002973	-0.071165	0.03	13_32971123_A_G	Neutral	0.3614457	0.6385543
13	32971123	A	T	BRCA2	3197	0.001	0.981	0.77	0.335183	0.999999	5.74	-2.31	0.663	-0.9676	0.0069	0.1504952	0.149	0.349	0.7327949	0.10377	0.1453761	0.732398	0.724815	0.743671	0.683762	2.96305	-0.4373419	-0.6488891	-0.0433182	0.03	13_32971123_A_T	Neutral	0.3595724	0.6404276
13	32971124	C	A	BRCA2	3197	0.311	0.022	0.011	0.335183	1	5.89	-0.76	0.564	-0.9133	0.003	0.1323012	0.16	0.184	0.6474025	0.03262	0.1725585	0.732398	0.724815	0.743671	0.683762	0.639989	-0.8587452	-0.8932043	-0.161667	0.03	13_32971124_C_A	Neutral	0.3567172	0.6432828
13	32971124	C	G	BRCA2	3197	0.311	0.022	0.011	0.335183	1	5.89	-0.76	0.564	-0.9133	0.003	0.1174467	0.16	0.184	0.6441408	0.06357	0.1725585	0.732398	0.724815	0.743671	0.683762	0.429301	-0.8587452	-0.8932043	-0.161667	0.03	13_32971124_C_G	Neutral	0.3567172	0.6432828
13	32971125	T	A	BRCA2	3198	0.567	0.09	0.018	0.301477	1	5.92	-0.18	0.518	-0.9154	0.0025	0.1044086	0.173	0.371	0.4399662	0.2657	0.4264327	0.732398	0.724815	0.743671	0.683762	-0.258292	-0.8815401	-0.8607292	-0.17559	0.03	13_32971125_T_A	Neutral	0.3476005	0.6523995
13	32971125	T	C	BRCA2	3198	0.099	0.412	0.062	0.301477	0.999985	5.86	-0.43	0.562	-0.9108	0.0026	0.1449731	0.167	NA	0.8040768	0.06279	0.4264327	0.732398	0.724815	0.743671	0.683762	0.390773	-0.7251522	-0.7514431	-0.311832	0.03	13_32971125_T_C	Neutral	0.3494456	0.6505544
13	32971125	T	G	BRCA2	3198	0.602	0	0	0.301477	1	5.88	-0.38	0.551	-0.917	0.0026	0.07045756	0.306	0.344	0.5211649	0.17867	0.4264327	0.732398	0.724815	0.743671	0.683762	-0.706759	-0.9019102	-0.8733072	-0.168629	0.03	13_32971125_T_G	Neutral	0.347513	0.652487
13	32971126	G	A	BRCA2	3198	0.219	0	0	0.301477	1	5.9	0.99	0.379	-0.8902	0.0011	0.110031	0.061	0.29	0.3290362	0.02197	0.9798235	0.732398	0.724815	0.743671	0.683762	-1.088896	-1.936123	-1.921156	-0.255988	0.03	13_32971126_G_A	Neutral	0.3493578	0.6506422
13	32971126	G	C	BRCA2	3198	0.567	0.09	0.018	0.301477	1	5.92	-0.18	0.518	-0.9403	0.0023	0.04848724	0.197	0.371	0.3892535	0.03648	0.9798235	0.732398	0.724815	0.743671	0.683762	-1.976553	-1.604848	-1.678153	-0.217361	0.03	13_32971126_G_C	Neutral	0.354222	0.645778
13	32971126	G	T	BRCA2	3198	0.099	0.047	0.006	0.301477	1	5.85	0.35	0.563	-0.9159	0.0024	0.0647572	0.228	0.288	0.6576226	0.11855	0.9798235	0.732398	0.724815	0.743671	0.683762	-0.607382	-1.643457	-1.716652	-0.189514	0.03	13_32971126_G_T	Neutral	0.3474214	0.6525786
13	32971127	T	A	BRCA2	3198	NA	NA	NA	0.301477	1	NA	NA	NA	NA	NA	NA	NA	NA	0.9373811	0.16434	0.8961334	0.732398	0.724815	0.743671	0.683762	5.777663	-0.6455779	-1.056162	NA	NA	13_32971127_T_A	Neutral	0.4217704	0.5782296
13	32971127	T	G	BRCA2	3198	0.045	0	0	0.301477	0.999997	5.82	0.58	0.483	-0.9358	0.0025	0.1395637	0.168	0.329	0.3996793	0.09648	0.8961334	0.732398	0.724815	0.743671	0.683762	-0.613927	-1.693934	-1.759603	-0.189514	0.03	13_32971127_T_G	Neutral	0.3521852	0.6478148
13	32971128	A	C	BRCA2	3199	0.034	0.895	0.424	0.202459	1	5.74	-1.49	0.625	-0.8539	0.0032	0.3263727	0.159	0.205	0.7144006	0.1214	0.3477861	0.732398	0.724815	0.743671	0.683762	2.976379	-0.5842242	-0.7061525	-0.112935	0.03	13_32971128_A_C	Neutral	0.3547465	0.6452535
13	32971128	A	G	BRCA2	3199	0.222	0.009	0.004	0.202459	1	5.81	-1.18	0.63	-0.9064	0.0017	0.07342829	0.243	0.187	0.6998137	0.04727	0.3477861	0.732398	0.724815	0.743671	0.683762	-0.165228	-1.157891	-1.106086	-0.13382	0.03	13_32971128_A_G	Neutral	0.3493578	0.6506422
13	32971128	A	T	BRCA2	3199	0.429	0.098	0.018	0.202459	1	5.89	-0.85	0.582	-0.9147	0.0022	0.1171252	0.196	0.16	0.5560705	0.13361	0.3477861	0.732398	0.724815	0.743671	0.683762	0.897298	-1.093832	-1.079977	-0.154705	0.03	13_32971128_A_T	Neutral	0.3476005	0.6523995
13	32971129	C	A	BRCA2	3199	0.414	0.009	0.004	0.202459	1	5.82	-1.04	0.528	-0.917	0.002	0.1391638	0.227	0.148	0.4965987	0.08789	0.1761745	0.732398	0.653731	0.743671	0.683762	1.666879	-1.120519	-1.098195	-0.17559	0.03	13_32971129_C_A	Neutral	0.347513	0.652487
13	32971129	C	G	BRCA2	3199	0.429	0.098	0.018	0.202459	1	5.89	-0.85	0.582	-0.9227	0.0023	0.07927724	0.206	0.16	0.4254852	0.05678	0.1761745	0.732398	0.653731	0.743671	0.683762	1.237725	-1.091265	-1.090508	-0.154705	0.03	13_32971129_C_G	Neutral	0.3541307	0.6458693
13	32971129	C	T	BRCA2	3199	0.003	0.808	0.347	0.202459	1	5.74	-1.55	0.644	-0.8643	0.0032	0.3326194	0.143	0.261	0.9312421	0.13265	0.1761745	0.732398	0.653731	0.743671	0.683762	1.719516	-0.6143226	-0.7372967	-0.0781267	0.03	13_32971129_C_T	Neutral	0.3570786	0.6429214
13	32971131	T	A	BRCA2	3200	0.136	0.988	0.815	0.480093	0.999147	5.84	-0.57	0.665	-0.882	0.0072	0.1366465	0.15	0.275	0.8889309	0.49389	0.9000099	0.732398	0.653731	0.743671	0.683762	0.808338	-0.03745268	-0.1805046	-0.0502799	0.03	13_32971131_T_A	Neutral	0.3610078	0.6389922
13	32971131	T	C	BRCA2	3200	0.098	0.999	0.942	0.480093	0.994677	5.76	-1.09	0.743	-0.9091	0.0086	0.1869378	0.171	0.24	0.9932001	0.22422	0.9000099	0.732398	0.653731	0.743671	0.683762	3.028805	0.01237152	-0.1440336	-0.0154714	0.03	13_32971131_T_C	Neutral	0.3610078	0.6389922
13	32971131	T	G	BRCA2	3200	0.126	0.972	0.6	0.480093	0.999746	5.84	-0.57	0.589	-0.8619	0.0056	0.1819621	0.177	0.247	0.9432951	0.46725	0.9000099	0.732398	0.653731	0.743671	0.683762	1.884725	-0.1061147	-0.2289617	-0.112935	0.03	13_32971131_T_G	Neutral	0.3610078	0.6389922
13	32971132	C	A	BRCA2	3200	NA	NA	NA	0.480093	1	NA	NA	NA	NA	NA	NA	NA	NA	0.9857712	0.34353	0.6307288	0.732398	0.724815	0.743671	0.683762	12.03126	0.4017197	0.108421	NA	NA	13_32971132_C_A	Neutral	0.4725408	0.5274592
13	32971132	C	G	BRCA2	3200	NA	NA	NA	0.480093	1	NA	NA	NA	NA	NA	NA	NA	NA	0.9850426	0.22498	0.6307288	0.732398	0.724815	0.743671	0.683762	11.9863	0.3906976	0.09900338	NA	NA	13_32971132_C_G	Neutral	0.4725408	0.5274592
13	32971132	C	T	BRCA2	3200	0.335	0.188	0.057	0.480093	0.9897	5.93	-1.01	0.676	-0.9091	0.0027	0.3622641	0.136	0.305	0.9876322	0.13525	0.6307288	0.732398	0.724815	0.743671	0.683762	2.713533	-0.5654136	-0.5448747	-0.0642033	0.03	13_32971132_C_T	Neutral	0.3705837	0.6294163
13	32971134	G	A	BRCA2	3201	0.026	0.028	0.006	0.084969	0.914817	5.88	0.32	0.665	-0.4502	0.0025	0.2557707	0.196	0.276	0.958568	0.93807	0.9999863	0.732398	0.724815	0.743671	0.683762	3.398273	-0.3358199	-0.1827205	-0.0572416	0.03	13_32971134_G_A	Neutral	0.345427	0.654573
13	32971134	G	C	BRCA2	3201	0.026	0.028	0.006	0.084969	0.914817	5.88	0.32	0.665	-0.4502	0.0025	0.2554203	0.196	0.276	0.9635066	0.96603	0.9999863	0.732398	0.724815	0.743671	0.683762	3.247402	-0.3358199	-0.1827205	-0.0572416	0.03	13_32971134_G_C	Neutral	0.345427	0.654573
13	32971134	G	T	BRCA2	3201	0.004	0.825	0.145	0.084969	0.946098	5.81	-0.46	0.603	-0.1134	0.002	0.3450187	0.202	0.358	0.9427224	0.96488	0.9999863	0.732398	0.724815	0.743671	0.683762	3.982126	-0.0594907	0.01154018	-0.105973	0.03	13_32971134_G_T	Neutral	0.3548191	0.6451809
13	32971135	G	A	BRCA2	3201	1	0	0	0.084969	0.850565	6.14	1.6	0.468	-0.9726	5e-04	0.02015859	0.143	0.281	0.4809157	0.00157	0.2317417	0.732398	0.724815	0.743671	0.683762	-0.932629	-1.529073	-1.365221	-0.256941	0.03	13_32971135_G_A	Neutral	0.3519385	0.6480615
13	32971135	G	C	BRCA2	3201	0.115	0	0	0.084969	0.936487	5.9	0.16	0.498	-0.9314	0.0013	0.05336753	0.189	0.256	0.7477266	0.02618	0.2317417	0.732398	0.724815	0.743671	0.683762	-0.152691	-1.18566	-1.103093	-0.17559	0.03	13_32971135_G_C	Neutral	0.3519385	0.6480615
13	32971135	G	T	BRCA2	3201	0.011	0.012	0.006	0.084969	0.999749	5.84	-0.18	0.666	-0.6543	0.0017	0.3329001	0.205	0.338	0.6481358	0.09684	0.2317417	0.732398	0.724815	0.743671	0.683762	1.609442	-1.086718	-1.035291	-0.0781267	0.03	13_32971135_G_T	Neutral	0.3548782	0.6451218
13	32971137	C	A	BRCA2	3202	0.032	0.191	0.062	0.223347	1	5.51	-1.29	0.643	-0.9492	0.0038	0.05319494	0.175	0.324	0.4675964	0.11813	0.232002	0.732398	0.653731	0.743671	0.683762	-0.619198	-1.336924	-1.4047	-0.105973	0.03	13_32971137_C_A	Neutral	0.3521821	0.6478179
13	32971137	C	G	BRCA2	3202	0.208	0.191	0.018	0.223347	1	5.56	-1.33	0.589	-0.898	0.0028	0.05829453	0.191	0.329	0.3321718	0.20368	0.232002	0.732398	0.653731	0.743671	0.683762	-1.87693	-1.513139	-1.545237	-0.161667	0.03	13_32971137_C_G	Neutral	0.3475089	0.6524911
13	32971137	C	T	BRCA2	3202	0.255	0.001	0.001	0.223347	1	5.65	-1.15	0.555	-0.9046	0.0031	0.06140204	0.24	0.372	0.5061711	0.04391	0.232002	0.732398	0.653731	0.743671	0.683762	-1.112794	-1.537886	-1.557119	-0.182552	0.03	13_32971137_C_T	Neutral	0.3493578	0.6506422
13	32971138	C	A	BRCA2	3202	0.011	0.808	0.371	0.223347	1	5.46	-1.47	0.582	-0.9114	0.0049	0.1121598	0.117	0.322	0.7579823	0.26473	0.3313002	0.732398	0.653731	0.743671	0.683762	3.885515	-0.5425603	-0.6749277	-0.13382	0.03	13_32971138_C_A	Neutral	0.3476005	0.6523995
13	32971138	C	G	BRCA2	3202	0.011	0.079	0.018	0.223347	1	5.45	-1.71	0.673	-0.9389	0.0045	0.06534821	0.117	0.383	0.9033233	0.17459	0.3313002	0.732398	0.653731	0.743671	0.683762	3.336153	-0.858549	-0.8966723	-0.0781267	0.03	13_32971138_C_G	Neutral	0.3522743	0.6477257
13	32971138	C	T	BRCA2	3202	0.271	0.019	0.002	0.223347	1	5.46	-1.83	0.439	-0.9116	0.0034	0.07704	0.061	0.405	0.4158052	0.09312	0.3313002	0.732398	0.653731	0.743671	0.683762	0.949994	-0.972684	-0.9747468	-0.270864	0.03	13_32971138_C_T	Neutral	0.347513	0.652487
13	32971140	T	A	BRCA2	3203	0.114	0.047	0.007	0.513793	1	5.87	-1.09	0.651	-0.954	0.0019	0.09400175	0.235	0.48	0.5577719	0.10133	0.5368462	0.732398	0.653731	0.743671	0.683762	-0.455416	-1.497936	-1.533627	-0.119897	0.03	13_32971140_T_A	Neutral	0.3653981	0.6346019
13	32971140	T	C	BRCA2	3203	1	0	0	0.513793	1	5.9	0.29	0.445	-0.9605	9e-04	0.03087775	0.14	0.517	0.44244	0.00105	0.5368462	0.732398	0.653731	0.743671	0.683762	-2.487327	-1.7909	-1.738342	-0.224322	0.03	13_32971140_T_C	Neutral	0.3673783	0.6326217
13	32971140	T	G	BRCA2	3203	0.086	0.089	0.013	0.513793	1	5.86	-1.41	0.688	-0.9544	0.0019	0.1513367	0.232	0.481	0.5379247	0.08103	0.5368462	0.732398	0.653731	0.743671	0.683762	0.947019	-1.464161	-1.506916	-0.0920501	0.03	13_32971140_T_G	Neutral	0.3655757	0.6344243
13	32971141	A	C	BRCA2	3203	0.272	0.002	0.002	0.513793	1	5.91	-1.31	0.673	-0.9404	0.0017	0.08458818	0.288	0.487	0.5385713	0.08575	0.1507027	0.732398	0.653731	0.743671	0.683762	0.148854	-1.119465	-1.122101	-0.0920501	0.03	13_32971141_A_C	Neutral	0.3654917	0.6345083
13	32971141	A	G	BRCA2	3203	0.042	0	0	0.513793	1	5.83	-1.3	0.7	-0.9369	0.002	0.1822105	0.337	0.43	0.8590403	0.09224	0.1507027	0.732398	0.653731	0.743671	0.683762	1.953534	-1.024197	-1.048491	-0.071165	0.03	13_32971141_A_G	Neutral	0.3654917	0.6345083
13	32971141	A	T	BRCA2	3203	0.078	0.089	0.02	0.513793	1	5.89	-0.87	0.512	-0.936	0.0017	0.0649278	0.159	0.398	0.620808	0.06515	0.1507027	0.732398	0.653731	0.743671	0.683762	0.874949	-1.100515	-1.11857	-0.168629	0.03	13_32971141_A_T	Neutral	0.3675563	0.6324437
13	32971142	C	A	BRCA2	3203	NA	NA	NA	0.513793	1	NA	NA	NA	NA	NA	NA	NA	NA	0.9650206	0.1546	0.2391331	0.732398	0.653731	0.743671	0.683762	10.50729	0.01638898	-0.3079801	NA	NA	13_32971142_C_A	Neutral	0.4696515	0.5303485
13	32971142	C	G	BRCA2	3203	NA	NA	NA	0.513793	1	NA	NA	NA	NA	NA	NA	NA	NA	0.9648085	0.06173	0.2391331	0.732398	0.653731	0.743671	0.683762	10.2905	0.01638898	-0.3079801	NA	NA	13_32971142_C_G	Neutral	0.4696515	0.5303485
13	32971143	A	C	BRCA2	3204	0.131	0.002	0.003	0.801934	1	5.77	-0.91	0.614	-0.9293	0.0022	0.1568808	0.24	0.244	0.5802361	0.00665	0.9999975	0.732398	0.653731	0.743671	0.683762	-1.201467	-1.488614	-1.64559	-0.154705	0.03	13_32971143_A_C	Neutral	0.3876302	0.6123698
13	32971143	A	G	BRCA2	3204	0.407	0.001	0.003	0.801934	1	5.81	-0.56	0.463	-0.8893	0.0016	0.1397444	0.138	0.193	0.512663	0.02937	0.9999975	0.732398	0.653731	0.743671	0.683762	-1.520507	-1.662395	-1.781326	-0.210399	0.03	13_32971143_A_G	Neutral	0.3826702	0.6173298
13	32971143	A	T	BRCA2	3204	0.392	0.004	0.009	0.801934	1	5.83	-0.51	0.552	-0.876	0.0018	0.3045238	0.25	0.166	0.6674485	0.04063	0.9999975	0.732398	0.653731	0.743671	0.683762	-0.563048	-1.638249	-1.769062	-0.17559	0.03	13_32971143_A_T	Neutral	0.3886538	0.6113462
13	32971144	C	A	BRCA2	3204	0.019	0.718	0.235	0.801934	1	5.74	-0.96	0.502	-0.8313	0.0051	0.5630117	0.173	0.194	0.8679409	0.3796	0.9630887	0.6512	0.653731	0.65145	0.683762	4.049141	-0.3060466	-0.4067369	-0.119897	0.03	13_32971144_C_A	Neutral	0.4115212	0.5884788
13	32971144	C	G	BRCA2	3204	0.392	0.004	0.009	0.801934	1	5.83	-0.51	0.552	-0.8043	0.0037	0.6015677	0.229	0.166	0.5486389	0.352	0.9630887	0.6512	0.653731	0.65145	0.683762	1.936752	-0.8106791	-0.7832414	-0.201247	0.03	13_32971144_C_G	Neutral	0.4134185	0.5865815
13	32971144	C	T	BRCA2	3204	0.008	0.718	0.296	0.801934	1	5.73	-1.17	0.677	-0.8403	0.0057	0.5469946	0.171	0.301	0.9838377	0.12915	0.9630887	0.6512	0.653731	0.65145	0.683762	4.314121	-0.279061	-0.386373	-0.0363565	0.03	13_32971144_C_T	Neutral	0.4054882	0.5945118
13	32971146	G	A	BRCA2	3205	0.011	0.056	0.021	0.358762	1	5.74	-1	0.691	-0.9439	0.0034	0.3817404	0.146	0.252	0.9952675	0.07757	0.1679338	0.6512	0.653731	0.65145	0.683762	1.141416	-0.7435053	-0.8090893	-0.0572416	0.03	13_32971146_G_A	Neutral	0.3709778	0.6290222
13	32971146	G	C	BRCA2	3205	0.193	0.014	0.011	0.358762	1	5.77	-0.94	0.777	-0.9196	0.0025	0.7473702	0.182	0.389	0.9712082	0.01714	0.1679338	0.6512	0.653731	0.65145	0.683762	2.173837	-0.9145754	-0.9368823	-0.144852	0.03	13_32971146_G_C	Neutral	0.4036482	0.5963518
13	32971146	G	T	BRCA2	3205	0.133	0.689	0.186	0.358762	1	5.8	-0.73	0.617	-0.9014	0.0031	0.5186013	0.157	0.285	0.9880465	0.12408	0.1679338	0.6512	0.653731	0.65145	0.683762	1.872757	-0.5333203	-0.665145	-0.112935	0.03	13_32971146_G_T	Neutral	0.3775528	0.6224472
13	32971147	C	A	BRCA2	3205	0.004	0.969	0.585	0.358762	1	5.7	-1.49	0.732	-0.8992	0.0053	0.6101706	0.146	0.328	0.9917619	0.33843	0.3986719	0.6512	0.653731	0.65145	0.683762	4.553069	-0.240191	-0.4121298	-0.0293948	0.29	13_32971147_C_A	Neutral	0.3989623	0.6010377
13	32971147	C	G	BRCA2	3205	0.024	0.9	0.307	0.358762	1	5.69	-1.04	0.669	-0.8632	0.0038	0.6572576	0.146	0.274	0.994871	0.24557	0.3986719	0.6512	0.653731	0.65145	0.683762	3.96856	-0.3760125	-0.5128139	-0.0642033	0.03	13_32971147_C_G	Neutral	0.3989623	0.6010377
13	32971147	C	T	BRCA2	3205	0.009	0.056	0.012	0.358762	1	5.74	-1	0.69	-0.9499	0.0039	0.5177814	0.157	0.282	0.9964328	0.17481	0.3986719	0.6512	0.653731	0.65145	0.683762	1.468476	-0.6881492	-0.728676	-0.179661	0.03	13_32971147_C_T	Neutral	0.3801357	0.6198643
13	32971149	C	A	BRCA2	3206	0.358	0.816	0.307	0.858678	1	5.89	-0.82	0.718	-0.9487	0.004	0.2504066	0.209	0.384	0.8158353	0.29944	0.8703798	0.6512	0.653731	0.65145	0.683762	2.186933	-0.3894581	-0.4798436	-0.0363565	0.03	13_32971149_C_A	Neutral	0.3861557	0.6138443
13	32971149	C	G	BRCA2	3206	0.091	0.816	0.307	0.858678	1	5.87	-0.63	0.648	-0.8641	0.0045	0.2357267	0.201	0.328	0.9448056	0.10639	0.8703798	0.6512	0.653731	0.65145	0.683762	0.366133	-0.2770323	-0.3837837	-0.071165	0.03	13_32971149_C_G	Neutral	0.3812028	0.6187972
13	32971149	C	T	BRCA2	3206	NA	NA	NA	0.858678	1	NA	NA	NA	NA	NA	NA	NA	NA	0.9661016	0.12661	0.8703798	0.6512	0.653731	0.65145	0.683762	11.41443	0.2292177	-0.0675549	NA	NA	13_32971149_C_T	Neutral	0.4810942	0.5189058
13	32971150	A	C	BRCA2	3206	0.09	0.014	0.007	0.858678	1	5.8	-1.21	0.768	-0.9583	0.0045	0.1232945	0.2	0.344	0.9782065	0.0282	0.1558214	0.6512	0.653731	0.65145	0.683762	1.997038	-0.8125576	-0.8770568	-0.0224331	0.03	13_32971150_A_C	Neutral	0.3875315	0.6124685
13	32971150	A	G	BRCA2	3206	0.165	0.969	0.585	0.858678	1	5.88	-0.89	0.709	-0.8784	0.0053	0.2362857	0.202	0.323	0.9858263	0.08011	0.1558214	0.6512	0.653731	0.65145	0.683762	1.956269	-0.4479571	-0.6338363	-0.0433182	0.03	13_32971150_A_G	Neutral	0.3809286	0.6190714
13	32971150	A	T	BRCA2	3206	0.015	0.816	0.382	0.858678	1	5.78	-1.56	0.663	-0.8897	0.0048	0.269299	0.174	0.393	0.9616855	0.05677	0.1558214	0.6512	0.653731	0.65145	0.683762	3.621803	-0.4799244	-0.6453325	-0.0572416	0.03	13_32971150_A_T	Neutral	0.3828468	0.6171532
13	32971151	A	C	BRCA2	3206	0.013	0.969	0.741	0.858678	1	5.8	-1.01	0.721	-1.0313	0.005	0.06372113	0.185	0.265	0.9805138	0.0564	0.6384674	0.6512	0.653731	0.65145	0.683762	-0.429514	-0.5539239	-0.8126738	-0.0642033	0.03	13_32971151_A_C	Neutral	0.3880789	0.6119211
13	32971151	A	T	BRCA2	3206	0.013	0.969	0.741	0.858678	1	5.8	-1.01	0.721	-1.0313	0.005	0.06386514	0.186	0.265	0.9776817	0.03706	0.6384674	0.6512	0.653731	0.65145	0.683762	-0.33541	-0.5539239	-0.8126738	-0.0642033	0.03	13_32971151_A_T	Neutral	0.3880789	0.6119211
13	32971152	A	C	BRCA2	3207	0.195	0.007	0.007	0.778088	1	5.93	-0.17	0.488	-0.8739	0.0024	0.02664416	0.161	0.232	0.6549431	0.11775	0.1557699	0.732398	0.653731	0.743671	0.683762	-0.261469	-0.9886409	-1.015382	-0.154705	0.03	13_32971152_A_C	Neutral	0.3807485	0.6192515
13	32971152	A	G	BRCA2	3207	0.243	0.007	0.007	0.778088	1	5.92	0.08	0.521	-0.8757	0.0023	0.02143463	0.219	0.239	0.5676158	0.01391	0.1557699	0.732398	0.653731	0.743671	0.683762	-1.842096	-1.03273	-1.053052	-0.154705	0.03	13_32971152_A_G	Neutral	0.3824853	0.6175147
13	32971152	A	T	BRCA2	3207	0.028	0.277	0.063	0.778088	1	5.83	-0.55	0.53	-0.9035	0.0024	0.04129398	0.184	0.281	0.6671847	0.08564	0.1557699	0.732398	0.653731	0.743671	0.683762	0.588942	-0.8585976	-0.9188374	-0.140782	0.03	13_32971152_A_T	Neutral	0.3810182	0.6189818
13	32971153	T	A	BRCA2	3207	0.09	0.072	0.023	0.778088	1	5.82	-0.48	0.644	-0.8954	0.0032	0.1774406	0.219	0.362	0.647742	0.05731	0.4280731	0.732398	0.653731	0.743671	0.683762	2.356335	-1.010598	-1.018021	-0.239309	0.03	13_32971153_T_A	Neutral	0.3831214	0.6168786
13	32971153	T	C	BRCA2	3207	1	0	0	0.778088	1	5.98	0.4	0.52	-0.9807	0.0011	0.02360622	0.295	0.369	0.5869064	0.00048	0.4280731	0.732398	0.653731	0.743671	0.683762	-1.580172	-1.407331	-1.31165	-0.196476	0.03	13_32971153_T_C	Neutral	0.3876255	0.6123745
13	32971153	T	G	BRCA2	3207	0.168	0.001	0.001	0.778088	1	5.87	-0.21	0.508	-0.8783	0.003	0.103243	0.222	0.359	0.5971192	0.05995	0.4280731	0.732398	0.653731	0.743671	0.683762	0.902703	-1.106024	-1.095403	-0.196476	0.03	13_32971153_T_G	Neutral	0.3827598	0.6172402
13	32971154	C	G	BRCA2	3207	0.039	0.804	0.187	0.778088	1	5.84	-0.27	0.562	-0.95	0.0021	0.03878249	0.179	0.263	0.5200516	0.04765	0.2320411	0.6512	0.653731	0.65145	0.683762	0.897654	-0.9932242	-1.141677	-0.189514	0.03	13_32971154_C_G	Neutral	0.387897	0.612103
13	32971155	A	C	BRCA2	3208	0.505	0.003	0.004	0.218662	1	5.93	-0.11	0.483	-0.9178	0.0021	0.0244326	0.13	0.222	0.5357963	0.0331	0.1469402	0.6512	0.653731	0.65145	0.683762	-0.95669	-1.345189	-1.325025	-0.224322	0.03	13_32971155_A_C	Neutral	0.3540425	0.6459575
13	32971155	A	G	BRCA2	3208	1	0	0	0.218662	1	5.94	0.04	0.324	-0.9492	0.0013	0.01176347	0.039	0.185	0.5135196	0.002	0.1469402	0.6512	0.653731	0.65145	0.683762	-1.701262	-1.471032	-1.398866	-0.273054	0.03	13_32971155_A_G	Neutral	0.3540425	0.6459575
13	32971155	A	T	BRCA2	3208	0.153	0.159	0.048	0.218662	1	5.81	-0.61	0.528	-0.902	0.0024	0.03679405	0.191	0.201	0.6141522	0.06795	0.1469402	0.6512	0.653731	0.65145	0.683762	-0.603379	-1.243428	-1.254977	-0.203437	0.03	13_32971155_A_T	Neutral	0.3494456	0.6505544
13	32971156	T	A	BRCA2	3208	0.068	0.159	0.025	0.218662	1	5.83	-0.86	0.549	-0.9207	0.0017	0.02229452	0.231	0.442	0.6336188	0.09209	0.3224677	0.6512	0.653731	0.65145	0.683762	0.008348	-1.188244	-1.255376	-0.182552	0.03	13_32971156_T_A	Neutral	0.3521821	0.6478179
13	32971156	T	C	BRCA2	3208	0.135	0.072	0.023	0.218662	1	5.87	-0.5	0.623	-0.9116	0.0019	0.01817202	0.335	0.373	0.5419801	0.0898	0.3224677	0.6512	0.653731	0.65145	0.683762	-1.447191	-1.199125	-1.268655	-0.154705	0.03	13_32971156_T_C	Neutral	0.3475089	0.6524911
13	32971156	T	G	BRCA2	3208	0.095	0.038	0.016	0.218662	1	5.84	-0.59	0.543	-0.912	0.0019	0.0201304	0.232	0.405	0.5507248	0.04571	0.3224677	0.6512	0.653731	0.65145	0.683762	-0.657006	-1.22427	-1.288308	-0.189514	0.03	13_32971156_T_G	Neutral	0.3494456	0.6505544
13	32971157	T	G	BRCA2	3208	0.112	0.007	0.004	0.218662	1	5.81	-0.07	0.468	-0.9058	0.0023	0.04554901	0.073	0.367	0.4517303	0.06223	0.1443226	0.6512	0.653731	0.65145	0.683762	-0.909317	-1.21055	-1.22243	-0.203437	0.03	13_32971157_T_G	Neutral	0.3493578	0.6506422
13	32971158	C	A	BRCA2	3209	1	0.01	0.008	0.227892	1	5.9	0	0.599	-0.9117	0.0018	0.05461999	0.241	0.362	0.4513708	0.21651	0.6247663	0.6512	0.653731	0.65145	0.683762	-1.17404	-1.102998	-1.046906	-0.182552	0.03	13_32971158_C_A	Neutral	0.3476005	0.6523995
13	32971158	C	G	BRCA2	3209	0.334	0.004	0.002	0.227892	1	5.92	0	0.567	-0.9336	0.0015	0.03530394	0.257	0.388	0.4145071	0.36986	0.6247663	0.6512	0.653731	0.65145	0.683762	-0.553835	-1.238786	-1.162394	-0.189514	0.03	13_32971158_C_G	Neutral	0.3521863	0.6478137
13	32971158	C	T	BRCA2	3209	0.817	0.046	0.013	0.227892	1	5.99	-0.17	0.515	-0.9577	0.0011	0.03585634	0.195	0.381	0.4280406	0.25609	0.6247663	0.6512	0.653731	0.65145	0.683762	-0.590268	-1.209477	-1.127017	-0.203437	0.03	13_32971158_C_T	Neutral	0.3522743	0.6477257
13	32971159	C	A	BRCA2	3209	0.028	0	0.001	0.227892	1	5.87	-0.4	0.559	-0.8958	0.0018	0.09046206	0.256	0.369	0.7741118	0.07048	0.3457304	0.6512	0.653731	0.65145	0.683762	0.521754	-1.137264	-1.100093	-0.203437	0.03	13_32971159_C_A	Neutral	0.3493578	0.6506422
13	32971159	C	G	BRCA2	3209	0.063	0.046	0.013	0.227892	1	5.89	-0.28	0.631	-0.8984	0.0017	0.117231	0.2	0.426	0.7221765	0.1059	0.3457304	0.6512	0.653731	0.65145	0.683762	0.307204	-1.135816	-1.101447	-0.140782	0.03	13_32971159_C_G	Neutral	0.3476005	0.6523995
13	32971159	C	T	BRCA2	3209	0.567	0	0	0.227892	1	5.98	0.97	0.393	-0.9685	6e-04	0.0220171	0.102	0.397	0.4062164	0.00059	0.3457304	0.6512	0.653731	0.65145	0.683762	-0.287319	-1.535986	-1.392806	-0.231284	0.03	13_32971159_C_T	Neutral	0.3540425	0.6459575
13	32971161	G	A	BRCA2	3210	0.097	0.003	0.003	0.755857	1	5.71	-1.02	0.519	-0.8776	0.0037	0.09944557	0.194	0.307	0.5832925	0.09856	0.1782022	0.6512	0.653731	0.65145	0.683762	0.189327	-1.129063	-1.171003	-0.182552	0.03	13_32971161_G_A	Neutral	0.3808419	0.6191581
13	32971161	G	C	BRCA2	3210	0.003	0.624	0.188	0.755857	1	5.69	-1.66	0.667	-0.9181	0.0036	0.1530954	0.197	0.405	0.778912	0.09957	0.1782022	0.6512	0.653731	0.65145	0.683762	3.002155	-0.8811208	-0.9951435	-0.0781267	0.03	13_32971161_G_C	Neutral	0.386061	0.613939
13	32971161	G	T	BRCA2	3210	0.003	0.927	0.371	0.755857	1	5.62	-1.86	0.596	-0.9208	0.0046	0.08767909	0.184	0.354	0.9263802	0.05384	0.1782022	0.6512	0.653731	0.65145	0.683762	3.205538	-0.7367742	-0.893464	-0.13382	0.03	13_32971161_G_T	Neutral	0.3880789	0.6119211
13	32971162	G	A	BRCA2	3210	0.033	0.003	0.003	0.755857	1	5.72	-1.46	0.491	-0.9081	0.0034	0.1245085	0.143	0.31	0.795882	0.02159	0.1878784	0.6512	0.653731	0.65145	0.683762	0.685488	-1.585373	-1.640391	-0.182552	0.03	13_32971162_G_A	Neutral	0.3827598	0.6172402
13	32971162	G	C	BRCA2	3210	0.245	0.006	0.004	0.755857	1	5.75	-1.07	0.476	-0.9091	0.0028	0.1002911	0.099	0.311	0.4367614	0.03216	0.1878784	0.6512	0.653731	0.65145	0.683762	-1.172196	-1.662909	-1.694117	-0.203437	0.03	13_32971162_G_C	Neutral	0.3827598	0.6172402
13	32971162	G	T	BRCA2	3210	0.006	0.033	0.01	0.755857	1	5.67	-1.9	0.531	-0.9067	0.0042	0.1759735	0.153	0.361	0.5443212	0.08226	0.1878784	0.6512	0.653731	0.65145	0.683762	2.380912	-1.563589	-1.623431	-0.168629	0.03	13_32971162_G_T	Neutral	0.3809268	0.6190732
13	32971164	A	C	BRCA2	3211	0.226	0.641	0.143	0.499857	1	5.76	-0.9	0.649	-0.8772	0.0013	0.1752294	0.24	0.264	0.5094755	0.05049	0.9999976	0.6512	0.653731	0.65145	0.683762	0.837358	-1.29428	-1.457629	-0.119897	0.03	13_32971164_A_C	Neutral	0.3627933	0.6372067
13	32971164	A	G	BRCA2	3211	0.391	0	0.001	0.499857	1	5.87	-0.71	0.592	-0.8871	0.001	0.07215152	0.397	0.236	0.430798	0.02312	0.9999976	0.6512	0.653731	0.65145	0.683762	-1.585766	-1.672973	-1.730273	-0.203437	0.03	13_32971164_A_G	Neutral	0.3626162	0.6373838
13	32971164	A	T	BRCA2	3211	0.724	0.003	0.002	0.499857	1	5.9	-0.52	0.541	-0.8689	0.001	0.07413126	0.244	0.209	0.6558977	0.04261	0.9999976	0.6512	0.653731	0.65145	0.683762	-1.839156	-1.635984	-1.690879	-0.196476	0.03	13_32971164_A_T	Neutral	0.3626162	0.6373838
13	32971165	C	A	BRCA2	3211	0.122	0.112	0.036	0.499857	1	5.82	-1.05	0.676	-0.9146	0.0023	0.1409638	0.219	0.349	0.8157567	0.24966	0.1430293	0.732398	0.653731	0.743671	0.683762	1.209841	-0.9319163	-0.9439251	-0.0781267	0.03	13_32971165_C_A	Neutral	0.3610078	0.6389922
13	32971165	C	G	BRCA2	3211	0.099	0.008	0.005	0.499857	1	5.82	-1.07	0.653	-0.9123	0.0023	0.08326642	0.245	0.27	0.5034155	0.17358	0.1430293	0.732398	0.653731	0.743671	0.683762	0.243965	-0.9646165	-0.9658371	-0.0990118	0.03	13_32971165_C_G	Neutral	0.3608311	0.6391689
13	32971165	C	T	BRCA2	3211	0.328	0.003	0.002	0.499857	1	5.8	-0.76	0.679	-0.934	0.0016	0.0411004	0.314	0.274	0.6383681	0.07339	0.1430293	0.732398	0.653731	0.743671	0.683762	0.373127	-1.135591	-1.095631	-0.233132	0.03	13_32971165_C_T	Neutral	0.3673783	0.6326217
13	32971167	G	A	BRCA2	3212	0.071	0.252	0.071	0.038817	1	5.76	-1.81	0.626	-0.9491	0.004	0.1926183	0.154	0.328	0.9702535	0.29411	0.4248131	0.732398	0.653731	0.743671	0.683762	3.136894	-0.5109576	-0.5625229	-0.152515	0.03	13_32971167_G_A	Neutral	0.3500873	0.6499127
13	32971167	G	C	BRCA2	3212	0.071	0.252	0.071	0.038817	1	5.76	-1.81	0.626	-0.9436	0.0029	0.1980821	0.151	NA	0.97717	0.33014	0.4248131	0.732398	0.653731	0.743671	0.683762	2.935838	-0.5109576	-0.5625229	-0.409663	0.03	13_32971167_G_C	Neutral	0.3500873	0.6499127
13	32971167	G	T	BRCA2	3212	NA	NA	NA	0.038817	1	NA	NA	NA	NA	NA	NA	NA	NA	0.9551523	0.39645	0.4248131	0.732398	0.653731	0.743671	0.683762	12.26167	0.3240129	0.002582034	NA	NA	13_32971167_G_T	Neutral	0.464774	0.535226
13	32971168	G	A	BRCA2	3212	0.02	0.807	0.197	0.038817	1	5.82	-1.72	0.698	-0.8777	0.0031	0.3097577	0.133	0.334	0.9482645	0.04465	0.3164655	0.732398	0.724815	0.743671	0.683762	3.142343	-0.3326759	-0.439563	-0.0224331	0.03	13_32971168_G_A	Neutral	0.3544096	0.6455904
13	32971168	G	C	BRCA2	3212	0.015	0.953	0.551	0.038817	1	5.79	-1.45	0.626	-0.9022	0.0045	0.2006452	0.136	0.36	0.9824587	0.187	0.3164655	0.732398	0.724815	0.743671	0.683762	3.598629	-0.2026496	-0.3506358	-0.071165	0.03	13_32971168_G_C	Neutral	0.345427	0.654573
13	32971168	G	T	BRCA2	3212	0.003	0.807	0.294	0.038817	0.999998	5.75	-2.21	0.708	-0.8972	0.0036	0.30438	0.135	0.405	0.9905447	0.16886	0.3164655	0.732398	0.724815	0.743671	0.683762	4.324866	-0.2795373	-0.3984427	-0.00850966	0.03	13_32971168_G_T	Neutral	0.3525525	0.6474475
13	32971170	A	C	BRCA2	3213	0.053	0.976	0.628	0.323667	1	5.77	-0.88	0.479	-0.8871	0.0048	0.1198803	0.092	0.246	0.956579	0.10068	0.1814325	0.732398	0.724815	0.743671	0.683762	2.310766	-0.1970052	-0.3651552	-0.140782	0.03	13_32971170_A_C	Neutral	0.3476005	0.6523995
13	32971170	A	G	BRCA2	3213	0.248	0.024	0.005	0.323667	1	5.82	-0.9	0.494	-0.9382	0.0033	0.07848678	0.094	0.214	0.9078338	0.02801	0.1814325	0.732398	0.724815	0.743671	0.683762	2.715252	-0.7042018	-0.7283614	-0.154705	0.03	13_32971170_A_G	Neutral	0.3540425	0.6459575
13	32971170	A	T	BRCA2	3213	0.028	0.976	0.556	0.323667	1	5.75	-1.53	0.666	-0.8801	0.0044	0.1879773	0.128	0.305	0.981885	0.17093	0.1814325	0.732398	0.724815	0.743671	0.683762	4.079012	-0.2162448	-0.378415	-0.0572416	0.03	13_32971170_A_T	Neutral	0.3476005	0.6523995
13	32971171	A	C	BRCA2	3213	0.064	0.483	0.084	0.323667	1	5.81	-1.11	0.589	-0.9582	0.0031	0.07676079	0.18	0.221	0.9511781	0.13531	0.2894208	0.732398	0.724815	0.743671	0.683762	1.63594	-0.76321	-0.8900226	-0.13382	0.03	13_32971171_A_C	Neutral	0.3522743	0.6477257
13	32971171	A	G	BRCA2	3213	0.49	0.01	0.005	0.323667	1	5.83	-0.69	0.445	-0.9323	0.0032	0.02232024	0.103	0.184	0.5367631	0.01978	0.2894208	0.732398	0.724815	0.743671	0.683762	-0.248311	-1.002907	-1.070148	-0.189514	0.03	13_32971171_A_G	Neutral	0.3540425	0.6459575
13	32971171	A	T	BRCA2	3213	0.007	0.93	0.459	0.323667	1	5.76	-1.79	0.631	-0.9691	0.0042	0.101098	0.176	0.346	0.9646939	0.17635	0.2894208	0.732398	0.724815	0.743671	0.683762	3.913706	-0.4847583	-0.6886885	-0.0920501	0.03	13_32971171_A_T	Neutral	0.3522743	0.6477257
13	32971172	C	A	BRCA2	3213	0.076	0.055	0.008	0.323667	1	5.86	-1.09	0.524	-0.9451	0.0033	0.07023789	0.129	0.318	0.9440525	0.08677	0.1421616	0.732398	0.724815	0.743671	0.683762	4.289346	-0.9522286	-0.9962937	-0.140782	0.03	13_32971172_C_A	Neutral	0.3522743	0.6477257
13	32971172	C	G	BRCA2	3213	0.076	0.055	0.008	0.323667	1	5.86	-1.09	0.524	-0.9451	0.0033	0.06884428	0.129	0.318	0.9458289	0.08287	0.1421616	0.732398	0.724815	0.743671	0.683762	3.830988	-0.9522286	-0.9962937	-0.140782	0.03	13_32971172_C_G	Neutral	0.3522743	0.6477257
13	32971173	A	C	BRCA2	3214	0.397	0.158	0.025	0.885664	1	5.84	-0.61	0.671	-0.9183	0.0021	0.06366653	0.247	0.313	0.9628108	0.06596	0.1717837	0.732398	0.724815	0.743671	0.683762	2.088842	-0.886349	-0.9231955	-0.071165	0.03	13_32971173_A_C	Neutral	0.3880789	0.6119211
13	32971173	A	G	BRCA2	3214	0.01	0.158	0.017	0.885664	1	5.86	-0.76	0.767	-0.9092	0.0027	0.0873107	0.233	0.31	0.9638947	0.14234	0.1717837	0.732398	0.724815	0.743671	0.683762	2.604146	-0.8165561	-0.8792603	0.00541374	0.03	13_32971173_A_G	Neutral	0.3812922	0.6187078
13	32971173	A	T	BRCA2	3214	NA	NA	NA	0.885664	1	NA	NA	NA	NA	NA	NA	NA	NA	0.97623	0.20967	0.1717837	0.732398	0.724815	0.743671	0.683762	12.58369	-0.02004705	-0.3588099	NA	NA	13_32971173_A_T	Neutral	0.4813221	0.5186779
13	32971174	A	C	BRCA2	3214	0.007	0.061	0.025	0.885664	1	5.82	-1.27	0.662	-0.8956	0.0031	0.0469549	0.24	0.362	0.99209	0.1209	0.2470966	0.732398	0.724815	0.743671	0.683762	0.866276	-0.8235568	-0.9149246	-0.0642033	0.03	13_32971174_A_C	Neutral	0.3812922	0.6187078
13	32971174	A	G	BRCA2	3214	0.268	0.006	0.003	0.885664	1	5.83	-0.56	0.695	-0.9018	0.0028	0.02471139	0.27	0.317	0.9827962	0.06911	0.2470966	0.732398	0.724815	0.743671	0.683762	0.427075	-0.91215	-0.9871859	-0.0502799	0.03	13_32971174_A_G	Neutral	0.3829409	0.6170591
13	32971174	A	T	BRCA2	3214	0.002	0.937	0.575	0.885664	1	5.75	-1.13	0.669	-0.9442	0.004	0.07331216	0.219	0.361	0.9809646	0.1451	0.2470966	0.732398	0.724815	0.743671	0.683762	4.130304	-0.4041726	-0.6201198	-0.0363565	0.03	13_32971174_A_T	Neutral	0.386151	0.613849
13	32971175	G	C	BRCA2	3214	0.007	0.937	0.326	0.885664	1	5.81	-1.07	0.562	-0.8726	0.0039	0.1691521	0.153	0.332	0.9922286	0.21548	0.1409265	0.732398	0.724815	0.743671	0.683762	2.857686	-0.5578296	-0.7152048	-0.112935	0.03	13_32971175_G_C	Neutral	0.3809286	0.6190714
13	32971175	G	T	BRCA2	3214	0.007	0.937	0.326	0.885664	1	5.81	-1.07	0.562	-0.8726	0.0039	0.1693845	0.153	0.332	0.9921417	0.20959	0.1409265	0.732398	0.724815	0.743671	0.683762	2.976043	-0.5578296	-0.7152048	-0.112935	0.03	13_32971175_G_T	Neutral	0.3809286	0.6190714
13	32971176	C	A	BRCA2	3215	0.206	0.031	0.006	0.323148	1	5.85	-0.21	0.457	-0.9058	0.0025	0.05159821	0.089	0.195	0.8901317	0.01666	0.8955863	0.706548	0.724815	0.65145	0.683762	0.700069	-1.246001	-1.31262	-0.210399	0.03	13_32971176_C_A	Neutral	0.3493578	0.6506422
13	32971176	C	G	BRCA2	3215	0.1	0.031	0.006	0.323148	1	5.85	-0.43	0.461	-0.9032	0.0024	0.03631557	0.082	0.233	0.9425033	0.04574	0.8955863	0.706548	0.724815	0.65145	0.683762	0.053717	-1.261432	-1.325805	-0.203437	0.03	13_32971176_C_G	Neutral	0.3493578	0.6506422
13	32971176	C	T	BRCA2	3215	0.761	0	0.001	0.323148	1	5.84	0.12	0.355	-0.914	0.0012	0.04090308	0.026	0.282	0.7591916	0.00517	0.8955863	0.706548	0.724815	0.65145	0.683762	0.312516	-1.511139	-1.498291	-0.273054	0.03	13_32971176_C_T	Neutral	0.3493578	0.6506422
13	32971177	T	A	BRCA2	3215	0.008	0.947	0.527	0.323148	1	5.79	-0.89	0.56	-0.8805	0.004	0.152791	0.125	0.311	0.9263364	0.12181	0.1419438	0.706548	0.724815	0.65145	0.683762	3.117339	-0.4680895	-0.6093678	-0.147744	0.03	13_32971177_T_A	Neutral	0.3476005	0.6523995
13	32971177	T	C	BRCA2	3215	0.015	0.003	0.002	0.323148	0.999995	5.77	-1.22	0.454	-0.9067	0.0034	0.06061026	0.065	0.476	0.9704351	0.08307	0.1419438	0.706548	0.724815	0.65145	0.683762	1.130073	-0.8511985	-0.8712354	-0.17559	0.03	13_32971177_T_C	Neutral	0.347513	0.652487
13	32971177	T	G	BRCA2	3215	0.012	0.947	0.355	0.323148	1	5.8	-1.06	0.623	-0.8723	0.0033	0.1783096	0.142	0.413	0.9727032	0.0306	0.1419438	0.706548	0.724815	0.65145	0.683762	3.023642	-0.4928638	-0.6229413	-0.119897	0.03	13_32971177_T_G	Neutral	0.3494456	0.6505544
13	32971179	C	A	BRCA2	3216	0.13	0.363	0.138	0.999239	1	5.66	-0.35	0.59	-0.9028	0.0034	0.1860581	0.137	0.22	0.9895782	0.09927	0.2080487	0.706548	0.724815	0.65145	0.683762	2.04486	-0.582282	-0.6111425	-0.147744	0.03	13_32971179_C_A	Neutral	0.3812028	0.6187972
13	32971179	C	G	BRCA2	3216	0.157	0.58	0.196	0.999239	1	5.71	-0.61	0.675	-0.9233	0.0032	0.1916701	0.145	0.216	0.9915543	0.10869	0.2080487	0.706548	0.724815	0.65145	0.683762	3.067869	-0.502901	-0.568302	-0.0781267	0.03	13_32971179_C_G	Neutral	0.386061	0.613939
13	32971180	T	A	BRCA2	3216	0.279	0.984	0.694	0.999239	0.999932	5.65	-1.19	0.761	-0.9007	0.0065	0.1508779	0.155	0.302	0.9899568	0.34198	0.1412786	0.706548	0.724815	0.65145	0.683762	4.659829	-0.332677	-0.4677969	-0.0224331	0.03	13_32971180_T_A	Neutral	0.3809286	0.6190714
13	32971180	T	C	BRCA2	3216	0.203	0.02	0.018	0.999239	0.763296	5.64	-1.21	0.643	-0.9519	0.0034	0.1102031	0.142	0.368	0.992333	0.09322	0.1412786	0.706548	0.724815	0.65145	0.683762	1.669632	-0.8468969	-0.8134562	-0.0990118	0.03	13_32971180_T_C	Neutral	0.3858755	0.6141245
13	32971180	T	G	BRCA2	3216	0.105	0.952	0.694	0.999239	0.999912	5.65	-1.27	0.785	-0.9024	0.0066	0.1499146	0.164	0.341	0.9944808	0.35111	0.1412786	0.706548	0.724815	0.65145	0.683762	4.774707	-0.3397281	-0.472388	-0.00154796	0.03	13_32971180_T_G	Neutral	0.3809286	0.6190714
13	32972299	A	C	BRCA2	3217	0.847	0	0	0.745545	0.998968	5.95	-0.39	0.621	-0.9366	0.0026	0.02115251	0.306	0.383	0.6351952	0.42005	0.03962333	0.6512	0.708844	0.65145	0.683762	-0.095846	-0.7483699	-0.7441791	-0.126859	0.03	13_32972299_A_C	Neutral	0.3855098	0.6144902
13	32972299	A	G	BRCA2	3217	0.126	0.001	0.001	0.745545	0.998662	5.97	-0.6	0.667	-0.9496	0.0024	0.02413571	0.239	0.305	0.6461162	0.53434	0.03962333	0.6512	0.708844	0.65145	0.683762	-1.400554	-0.7108603	-0.7201867	-0.0850884	0.03	13_32972299_A_G	Neutral	0.3855098	0.6144902
13	32972299	A	T	BRCA2	3217	0.847	0	0	0.745545	0.998968	5.95	-0.39	0.621	-0.9366	0.0026	0.02115251	0.306	0.383	0.6314351	0.48292	0.03962333	0.6512	0.708844	0.65145	0.683762	-0.059637	-0.7483699	-0.7441791	-0.126859	0.03	13_32972299_A_T	Neutral	0.3855098	0.6144902
13	32972300	T	A	BRCA2	3217	0.348	0.004	0.001	0.745545	0.997582	5.85	-1.02	0.717	-0.8437	0.0028	0.06263011	0.224	0.359	0.9358759	0.48108	0.1051221	0.6512	0.708844	0.65145	0.683762	2.849404	-0.7988554	-0.7622295	-0.071165	0.03	13_32972300_T_A	Neutral	0.3807485	0.6192515
13	32972300	T	C	BRCA2	3217	0.047	0.004	0.001	0.745545	0.999693	5.88	-0.98	0.673	-0.8991	0.0034	0.02703165	0.207	0.279	0.6419071	0.4345	0.1051221	0.6512	0.708844	0.65145	0.683762	0.183106	-0.6225012	-0.6115472	-0.0850884	0.03	13_32972300_T_C	Neutral	0.3807485	0.6192515
13	32972300	T	G	BRCA2	3217	0.552	0	0	0.745545	0.996935	5.86	-0.87	0.597	-0.8914	0.0022	0.06031632	0.327	0.321	0.6358357	0.4557	0.1051221	0.6512	0.708844	0.65145	0.683762	2.457717	-0.8565196	-0.7953404	-0.147744	0.03	13_32972300_T_G	Neutral	0.3807485	0.6192515
13	32972301	G	A	BRCA2	3217	0.451	0	0	0.745545	0.999969	5.94	-0.53	0.575	-0.8923	0.0028	0.01650636	0.301	0.304	0.6136678	0.1577	0.05861933	0.6512	0.708844	0.65145	0.683762	-0.98972	-1.347622	-1.298562	-0.17559	0.03	13_32972301_G_A	Neutral	0.3804727	0.6195273
13	32972301	G	C	BRCA2	3217	0.451	0	0	0.745545	0.999969	5.94	-0.53	0.575	-0.8923	0.0028	0.01504216	0.301	0.304	0.5103424	0.14041	0.05861933	0.6512	0.708844	0.65145	0.683762	-1.25081	-1.347622	-1.298562	-0.17559	0.03	13_32972301_G_C	Neutral	0.3804727	0.6195273
13	32972301	G	T	BRCA2	3217	0.451	0	0	0.745545	0.999968	5.94	-0.53	0.575	-0.8923	0.0028	0.01504216	0.301	0.304	0.4778376	0.1374	0.05861933	0.6512	0.708844	0.65145	0.683762	-1.159865	-1.347622	-1.298562	-0.17559	0.03	13_32972301_G_T	Neutral	0.3804727	0.6195273
13	32972302	T	A	BRCA2	3218	0.095	0.996	0.877	0.498296	0.99985	5.62	-0.59	0.653	-0.9388	0.008	0.008011641	0.154	0.268	0.9788641	0.22095	0.1055563	0.6512	0.708844	0.65145	0.683762	1.179179	-0.1776589	-0.3454008	-0.0920501	0.03	13_32972302_T_A	Neutral	0.3656681	0.6343319
13	32972302	T	C	BRCA2	3218	0.032	0.653	0.187	0.498296	0.999027	5.57	-1.04	0.735	-0.916	0.0044	0.01545029	0.109	0.287	0.9959812	0.19723	0.1055563	0.6512	0.708844	0.65145	0.683762	4.177042	-0.3897864	-0.4808164	-0.0293948	0.03	13_32972302_T_C	Neutral	0.3610078	0.6389922
13	32972302	T	G	BRCA2	3218	0.087	0.991	0.708	0.498296	0.999955	5.65	-0.62	0.607	-0.9112	0.0069	0.01229761	0.141	0.275	0.9905951	0.27401	0.1055563	0.6512	0.708844	0.65145	0.683762	2.138457	-0.1809416	-0.3405197	-0.126859	0.03	13_32972302_T_G	Neutral	0.3610078	0.6389922
13	32972303	C	A	BRCA2	3218	0.018	1	0.972	0.498296	0.99777	5.54	-1.23	0.723	-0.969	0.0117	0.02805682	0.16	0.349	0.9845735	0.50723	0.3806754	0.6512	0.708844	0.65145	0.683762	4.72481	0.05710537	-0.1218215	-0.0154714	0.03	13_32972303_C_A	Neutral	0.3657609	0.6342391
13	32972303	C	G	BRCA2	3218	0.016	1	0.972	0.498296	0.998723	5.53	-1.07	0.679	-0.9778	0.0118	0.02210596	0.141	0.296	0.9782686	0.47199	0.3806754	0.6512	0.708844	0.65145	0.683762	4.326112	0.06812751	-0.1124039	-0.0363565	0.03	13_32972303_C_G	Neutral	0.3657609	0.6342391
13	32972303	C	T	BRCA2	3218	0.127	0.999	0.945	0.498296	0.996186	5.54	-1.14	0.701	-0.9047	0.0096	0.02992929	0.118	0.36	0.9946249	0.40747	0.3806754	0.6512	0.708844	0.65145	0.683762	4.903858	-0.01460097	-0.1738847	-0.0433182	0.03	13_32972303_C_T	Neutral	0.3610078	0.6389922
13	32972305	T	A	BRCA2	3219	0.224	0.172	0.025	0.214477	1	5.72	-0.75	0.691	-0.949	0.0032	0.06620538	0.16	0.25	0.7830706	0.08458	0.06889492	0.6512	0.708844	0.65145	0.683762	1.946575	-0.7202237	-0.8120927	-0.0572416	0.03	13_32972305_T_A	Neutral	0.352183	0.647817
13	32972305	T	C	BRCA2	3219	0.172	0.007	0.005	0.214477	1	5.66	-1.05	0.757	-0.9457	0.0035	0.04166129	0.166	0.282	0.9886108	0.08069	0.06889492	0.6512	0.708844	0.65145	0.683762	0.736734	-0.8240534	-0.8845649	-0.0154714	0.03	13_32972305_T_C	Neutral	0.352095	0.647905
13	32972305	T	G	BRCA2	3219	0.028	0.688	0.13	0.214477	1	5.72	-0.75	0.634	-0.9149	0.0028	0.07397361	0.162	0.245	0.9851261	0.12741	0.06889492	0.6512	0.708844	0.65145	0.683762	2.171054	-0.544114	-0.6893724	-0.0781267	0.03	13_32972305_T_G	Neutral	0.3476005	0.6523995
13	32972306	C	A	BRCA2	3219	0.005	0.904	0.357	0.214477	1	5.64	-1.47	0.747	-0.9106	0.0051	0.2936092	0.145	0.323	0.9845249	0.16751	0.2139816	0.6512	0.708844	0.65145	0.683762	4.551324	-0.2015258	-0.3324033	-0.00850966	0.03	13_32972306_C_A	Neutral	0.354925	0.645075
13	32972306	C	G	BRCA2	3219	0.006	0.081	0.019	0.214477	1	5.62	-1.26	0.689	-0.955	0.0049	0.06662332	0.136	0.311	0.9748505	0.16356	0.2139816	0.6512	0.708844	0.65145	0.683762	4.128949	-0.5402353	-0.5700121	-0.0363565	0.03	13_32972306_C_G	Neutral	0.3522743	0.6477257
13	32972306	C	T	BRCA2	3219	0.052	0.081	0.012	0.214477	1	5.64	-1.45	0.726	-0.9531	0.0048	0.1537125	0.153	0.357	0.9848299	0.08501	0.2139816	0.6512	0.708844	0.65145	0.683762	3.699686	-0.5423201	-0.5714844	-0.0293948	0.03	13_32972306_C_T	Neutral	0.3522743	0.6477257
13	32972308	C	A	BRCA2	3220	0.007	0.675	0.13	0.058022	1	5.78	-2.14	0.731	-0.8936	0.003	0.1092438	0.17	0.346	0.9844663	0.09046	0.0375387	0.6512	0.708844	0.65145	0.683762	2.275702	-0.4656918	-0.5951969	-0.0224331	0.03	13_32972308_C_A	Neutral	0.345427	0.654573
13	32972308	C	G	BRCA2	3220	0.017	0.417	0.075	0.058022	1	5.81	-2.12	0.7	-0.9166	0.0031	0.07879098	0.152	0.368	0.9811653	0.09091	0.0375387	0.6512	0.708844	0.65145	0.683762	3.173747	-0.5611045	-0.6627335	-0.0433182	0.03	13_32972308_C_G	Neutral	0.345427	0.654573
13	32972308	C	T	BRCA2	3220	0.007	0.675	0.145	0.058022	1	5.82	-2.08	0.682	-0.8866	0.0028	0.09231746	0.154	0.354	0.9962501	0.05572	0.0375387	0.6512	0.708844	0.65145	0.683762	2.96678	-0.5185394	-0.6410138	-0.0433182	0.03	13_32972308_C_T	Neutral	0.3472667	0.6527333
13	32972309	C	A	BRCA2	3220	0.001	0.826	0.292	0.058022	1	5.73	-2.38	0.722	-0.9184	0.0041	0.1007455	0.141	0.353	0.9900081	0.21875	0.4919148	0.6512	0.708844	0.65145	0.683762	4.86581	-0.04681191	-0.1472498	0.00541374	0.03	13_32972309_C_A	Neutral	0.3524075	0.6475925
13	32972309	C	G	BRCA2	3220	0.002	0.994	0.854	0.058022	1	5.78	-2.38	0.766	-1.0088	0.0077	0.115765	0.155	0.346	0.9953226	0.27918	0.4919148	0.6512	0.708844	0.65145	0.683762	4.520918	0.1691624	0.004944396	0.0262988	0.03	13_32972309_C_G	Neutral	0.3524075	0.6475925
13	32972309	C	T	BRCA2	3220	0.019	0.976	0.592	0.058022	0.999999	5.79	-2.68	0.756	-0.9454	0.0056	0.1221731	0.166	0.403	0.9963294	0.20297	0.4919148	0.6512	0.708844	0.65145	0.683762	5.278141	0.08371927	-0.05568617	0.00541374	0.03	13_32972309_C_T	Neutral	0.3546633	0.6453367
13	32972311	A	C	BRCA2	3221	0.112	0.004	0.002	0.831629	1	5.81	-0.77	0.46	-0.9249	0.0035	0.0520188	0.124	0.166	0.9185305	0.08947	0.05995664	0.6512	0.708844	0.65145	0.683762	1.97413	-0.7344694	-0.7581389	-0.154705	0.03	13_32972311_A_C	Neutral	0.3855098	0.6144902
13	32972311	A	G	BRCA2	3221	0.028	0.244	0.037	0.831629	1	5.84	-0.74	0.46	-0.9209	0.0037	0.05390368	0.109	0.138	0.9139842	0.11824	0.05995664	0.6512	0.708844	0.65145	0.683762	1.303911	-0.6309326	-0.6899394	-0.147744	0.03	13_32972311_A_G	Neutral	0.3857807	0.6142193
13	32972311	A	T	BRCA2	3221	0.007	0.531	0.154	0.831629	1	5.79	-1.2	0.629	-0.9018	0.0037	0.136815	0.17	0.232	0.93579	0.10429	0.05995664	0.6512	0.708844	0.65145	0.683762	3.868491	-0.4976442	-0.5940774	-0.0850884	0.03	13_32972311_A_T	Neutral	0.3809286	0.6190714
13	32972312	A	C	BRCA2	3221	0.606	0.002	0.002	0.831629	1	5.88	-0.48	0.512	-0.8543	0.0016	0.01571329	0.287	0.111	0.7569786	0.05618	0.9986453	0.6512	0.708844	0.65145	0.683762	-0.70843	-1.524893	-1.653215	-0.189514	0.03	13_32972312_A_C	Neutral	0.3827598	0.6172402
13	32972312	A	G	BRCA2	3221	0.78	0.002	0.001	0.831629	1	5.9	-0.41	0.394	-0.891	0.0013	0.01115661	0.133	0.102	0.6939315	0.03173	0.9986453	0.6512	0.708844	0.65145	0.683762	-1.184562	-1.535556	-1.649579	-0.238246	0.03	13_32972312_A_G	Neutral	0.3827598	0.6172402
13	32972312	A	T	BRCA2	3221	0.014	0.01	0.004	0.831629	1	5.79	-1.17	0.63	-0.9223	0.0024	0.02364291	0.277	0.244	0.8967211	0.04765	0.9986453	0.6512	0.708844	0.65145	0.683762	1.198228	-1.255906	-1.436534	-0.112935	0.03	13_32972312_A_T	Neutral	0.3877203	0.6122797
13	32972313	T	A	BRCA2	3221	0.224	0.012	0.006	0.831629	1	5.94	-0.73	0.465	-0.87	0.0034	0.04566791	0.071	0.303	0.8188328	0.06773	0.07582665	0.6512	0.708844	0.65145	0.683762	0.47853	-0.882722	-0.9213408	-0.182552	0.03	13_32972313_T_A	Neutral	0.3826663	0.6173337
13	32972313	T	G	BRCA2	3221	0.224	0.012	0.006	0.831629	1	5.94	-0.73	0.465	-0.87	0.0034	0.04757285	0.071	0.303	0.8090634	0.11635	0.07582665	0.6512	0.708844	0.65145	0.683762	0.32703	-0.882722	-0.9213408	-0.182552	0.03	13_32972313_T_G	Neutral	0.3807485	0.6192515
13	32972314	T	A	BRCA2	3222	1	0	0	0.405145	1	5.98	-0.14	0.401	-0.9456	8e-04	0.007135514	0.112	0.235	0.682332	0.00624	0.03907707	0.6512	0.708844	0.65145	0.683762	-1.486356	-1.587765	-1.512312	-0.217361	0.03	13_32972314_T_A	Neutral	0.3611735	0.6388265
13	32972314	T	C	BRCA2	3222	0.251	0	0	0.405145	1	5.95	-0.82	0.6	-0.9074	0.002	0.01701489	0.417	0.204	0.6741035	0.03803	0.03907707	0.6512	0.708844	0.65145	0.683762	-1.272386	-1.284032	-1.284087	-0.161667	0.03	13_32972314_T_C	Neutral	0.3565382	0.6434618
13	32972314	T	G	BRCA2	3222	0.585	0	0	0.405145	1	5.93	-0.57	0.566	-0.9087	0.0019	0.01634246	0.389	0.162	0.6877291	0.04625	0.03907707	0.6512	0.708844	0.65145	0.683762	-1.277509	-1.323712	-1.317991	-0.17559	0.03	13_32972314_T_G	Neutral	0.3565382	0.6434618
13	32972315	G	A	BRCA2	3222	0.066	0.039	0.002	0.405145	1	5.9	-0.99	0.575	-0.9149	0.0022	0.01585256	0.234	0.153	0.6354621	0.03324	0.1054084	0.6512	0.708844	0.65145	0.683762	-1.546224	-1.270767	-1.326901	-0.189514	0.03	13_32972315_G_A	Neutral	0.3565382	0.6434618
13	32972315	G	C	BRCA2	3222	1	0	0	0.405145	1	5.98	-0.14	0.401	-0.9501	8e-04	0.006794111	0.078	0.235	0.565999	0.04284	0.1054084	0.6512	0.708844	0.65145	0.683762	-1.939851	-1.656364	-1.61527	-0.245207	0.03	13_32972315_G_C	Neutral	0.3611735	0.6388265
13	32972315	G	T	BRCA2	3222	0.037	0.16	0.01	0.405145	1	5.9	-1.05	0.594	-0.923	0.0022	0.01744548	0.245	0.16	0.6159664	0.03977	0.1054084	0.6512	0.708844	0.65145	0.683762	-0.70304	-1.226773	-1.295086	-0.182552	0.03	13_32972315_G_T	Neutral	0.3612624	0.6387376
13	32972316	T	A	BRCA2	3222	NA	NA	NA	0.405145	1	NA	NA	NA	NA	NA	NA	NA	NA	0.9449124	0.12043	0.07530389	0.6512	0.708844	0.65145	0.683762	11.16188	0.2470048	-0.1025379	NA	NA	13_32972316_T_A	Neutral	0.4709224	0.5290776
13	32972316	T	G	BRCA2	3222	0.016	0.831	0.153	0.405145	1	5.87	-1.17	0.599	-0.9037	0.0023	0.07692702	0.182	0.254	0.7967311	0.16371	0.07530389	0.6512	0.708844	0.65145	0.683762	1.402831	-0.5395714	-0.6215569	-0.13382	0.03	13_32972316_T_G	Neutral	0.3548547	0.6451453
13	32972317	G	A	BRCA2	3223	0.149	0.307	0.055	0.850499	1	5.74	-0.88	0.655	-0.9259	0.0042	0.1384466	0.142	0.293	0.901122	0.74501	0.3876795	0.6512	0.708844	0.65145	0.683762	3.681256	-0.3479449	-0.3858457	-0.0642033	0.03	13_32972317_G_A	Neutral	0.386061	0.613939
13	32972317	G	C	BRCA2	3223	0.286	0.307	0.055	0.850499	1	5.77	-0.5	0.672	-0.882	0.0031	0.1359425	0.202	0.172	0.5861573	0.79766	0.3876795	0.6512	0.708844	0.65145	0.683762	2.325559	-0.4862534	-0.4879693	-0.0642033	0.03	13_32972317_G_C	Neutral	0.3812028	0.6187972
13	32972317	G	T	BRCA2	3223	NA	NA	NA	0.850499	1	NA	NA	NA	NA	NA	NA	NA	NA	0.9751062	0.80946	0.3876795	0.6512	0.708844	0.65145	0.683762	12.92633	0.4951468	0.1837986	NA	NA	13_32972317_G_T	Neutral	0.4825993	0.5174007
13	32972318	A	C	BRCA2	3223	0.008	0.682	0.129	0.850499	1	5.71	-1.29	0.625	-0.8923	0.0036	0.120879	0.158	0.247	0.8906568	0.79686	0.09388313	0.6512	0.708844	0.65145	0.683762	3.885097	-0.2951975	-0.3801558	-0.071165	0.03	13_32972318_A_C	Neutral	0.3810182	0.6189818
13	32972318	A	G	BRCA2	3223	0.003	0.007	0.007	0.850499	1	5.65	-1.36	0.642	-0.9418	0.0051	0.05817873	0.202	0.172	0.9680079	0.67854	0.09388313	0.6512	0.708844	0.65145	0.683762	4.467484	-0.5245634	-0.5405058	-0.0502799	0.03	13_32972318_A_G	Neutral	0.3855098	0.6144902
13	32972318	A	T	BRCA2	3223	0.002	0.938	0.58	0.850499	1	5.66	-1.59	0.682	-0.8911	0.0068	0.1217158	0.141	0.275	0.9482999	0.7841	0.09388313	0.6512	0.708844	0.65145	0.683762	4.428503	-0.08462549	-0.2316189	-0.0154714	0.03	13_32972318_A_T	Neutral	0.3810182	0.6189818
13	32972319	G	C	BRCA2	3223	0.118	0.007	0.007	0.850499	1	5.7	-0.28	0.569	-0.9225	0.0023	0.01863388	0.181	0.157	0.7918426	0.31145	0.1201555	0.6512	0.708844	0.65145	0.683762	0.134068	-1.068925	-1.123133	-0.147744	0.03	13_32972319_G_C	Neutral	0.3854231	0.6145769
13	32972319	G	T	BRCA2	3223	0.118	0.007	0.007	0.850499	1	5.7	-0.28	0.569	-0.9225	0.0023	0.01908097	0.181	0.157	0.7791842	0.2833	0.1201555	0.6512	0.708844	0.65145	0.683762	0.271277	-1.068925	-1.123133	-0.147744	0.03	13_32972319_G_T	Neutral	0.3854231	0.6145769
13	32972320	A	C	BRCA2	3224	0.978	0	0	0.426133	1	5.9	-0.14	0.495	-0.8393	0.0031	0.01097854	0.301	0.151	0.5720051	0.11935	0.04192231	0.6512	0.708844	0.65145	0.683762	-1.393527	-1.435107	-1.396299	-0.17559	0.03	13_32972320_A_C	Neutral	0.3545837	0.6454163
13	32972320	A	G	BRCA2	3224	1	0.009	0.004	0.426133	1	5.93	-0.11	0.543	-0.8725	0.0025	0.01793348	0.307	0.151	0.5204834	0.2578	0.04192231	0.6512	0.708844	0.65145	0.683762	-1.917631	-1.532163	-1.471839	-0.161667	0.03	13_32972320_A_G	Neutral	0.3545837	0.6454163
13	32972320	A	T	BRCA2	3224	0.978	0	0	0.426133	1	5.9	-0.14	0.495	-0.8393	0.0031	0.01097854	0.296	NA	0.604625	0.23768	0.04192231	0.6512	0.708844	0.65145	0.683762	-1.32854	-1.435107	-1.396299	-0.17559	0.03	13_32972320_A_T	Neutral	0.3545837	0.6454163
13	32972321	T	A	BRCA2	3224	0.101	0.004	0.001	0.426133	1	5.81	-0.95	0.619	-0.8984	0.0021	0.06359893	0.328	0.377	0.7803471	0.10687	0.05236723	0.6512	0.708844	0.65145	0.683762	2.296855	-0.9836276	-1.013729	-0.140782	0.03	13_32972321_T_A	Neutral	0.3547664	0.6452336
13	32972321	T	C	BRCA2	3224	0.301	0.001	0	0.426133	1	5.86	-0.74	0.665	-0.9307	0.0015	0.01924312	0.407	0.223	0.7715123	0.1373	0.05236723	0.6512	0.708844	0.65145	0.683762	1.394437	-1.195865	-1.186925	-0.0920501	0.03	13_32972321_T_C	Neutral	0.3593006	0.6406994
13	32972321	T	G	BRCA2	3224	0.116	0.001	0.001	0.426133	1	5.81	-0.93	0.605	-0.8961	0.0022	0.05674142	0.349	0.317	0.622097	0.14161	0.05236723	0.6512	0.708844	0.65145	0.683762	1.733561	-0.9690643	-1.001151	-0.161667	0.03	13_32972321_T_G	Neutral	0.3547664	0.6452336
13	32972322	A	G	BRCA2	3224	0.386	0.002	0.001	0.426133	1	5.86	-0.18	0.52	-0.9242	0.0011	0.008763113	0.273	0.224	0.5562261	0.03768	0.04296061	0.6512	0.708844	0.65145	0.683762	-1.4729	-1.286444	-1.220284	-0.210399	0.03	13_32972322_A_G	Neutral	0.3611735	0.6388265
13	32972323	T	A	BRCA2	3225	1	0	0	0.187575	1	6	0.58	0.348	-0.9567	6e-04	0.01024118	0.056	0.298	0.6506834	0.00388	0.04743606	0.6512	0.708844	0.65145	0.683762	-0.73406	-1.447088	-1.33559	-0.224322	0.03	13_32972323_T_A	Neutral	0.353951	0.646049
13	32972323	T	C	BRCA2	3225	0.485	0.064	0.003	0.187575	1	5.9	0.06	0.448	-0.9271	0.0014	0.01170188	0.095	0.253	0.6145481	0.06431	0.04743606	0.6512	0.708844	0.65145	0.683762	-0.473894	-1.245102	-1.212544	-0.307256	0.03	13_32972323_T_C	Neutral	0.353951	0.646049
13	32972323	T	G	BRCA2	3225	0.551	0	0	0.187575	1	5.94	-0.16	0.411	-0.9145	0.0016	0.02527032	0.086	0.31	0.627443	0.04454	0.04743606	0.6512	0.708844	0.65145	0.683762	0.178543	-1.196169	-1.167734	-0.203437	0.03	13_32972323_T_G	Neutral	0.3493578	0.6506422
13	32972324	A	C	BRCA2	3225	0.724	0	0	0.187575	1	6.01	0.15	0.41	-0.9511	9e-04	0.01780732	0.076	0.293	0.5197943	0.11152	0.0370191	0.6512	0.708844	0.65145	0.683762	-0.640908	-1.203901	-1.167167	-0.210399	0.03	13_32972324_A_C	Neutral	0.352095	0.647905
13	32972324	A	G	BRCA2	3225	0.156	0.598	0.022	0.187575	1	5.87	-0.58	0.588	-0.8501	0.0012	0.09051484	0.203	0.267	0.6252259	0.04509	0.0370191	0.6512	0.708844	0.65145	0.683762	1.653824	-0.8860768	-0.9394222	-0.161667	0.03	13_32972324_A_G	Neutral	0.3494456	0.6505544
13	32972324	A	T	BRCA2	3225	0.641	0.028	0.003	0.187575	1	5.88	-0.25	0.47	-0.9318	0.0013	0.007869326	0.078	0.245	0.6047901	0.0863	0.0370191	0.6512	0.708844	0.65145	0.683762	-1.170151	-1.17564	-1.160458	-0.196476	0.03	13_32972324_A_T	Neutral	0.352095	0.647905
13	32972325	T	A	BRCA2	3225	NA	NA	NA	0.187575	1	NA	NA	NA	NA	NA	NA	NA	NA	0.9504472	0.08384	0.04347265	0.6512	0.708844	0.65145	0.683762	9.779399	-0.03685958	-0.3778979	NA	NA	13_32972325_T_A	Neutral	0.4660469	0.5339531
13	32972325	T	G	BRCA2	3225	NA	NA	NA	0.187575	1	NA	NA	NA	NA	NA	NA	NA	NA	0.943706	0.04519	0.04347265	0.6512	0.708844	0.65145	0.683762	9.824931	-0.03685958	-0.3778979	NA	NA	13_32972325_T_G	Neutral	0.4660469	0.5339531
13	32972326	T	A	BRCA2	3226	0.122	0.933	0.307	0.593354	1	5.83	-2.2	0.717	-0.911	0.0031	0.0780977	0.173	0.317	0.8332371	0.10418	0.05001021	0.6512	0.708844	0.65145	0.683762	3.449898	-0.707127	-0.901993	-0.0572416	0.03	13_32972326_T_A	Neutral	0.3610078	0.6389922
13	32972326	T	C	BRCA2	3226	0.192	0.012	0.006	0.593354	1	5.88	-1.06	0.608	-0.9331	0.002	0.01327905	0.228	0.252	0.8423621	0.0322	0.05001021	0.6512	0.708844	0.65145	0.683762	-0.513999	-1.291299	-1.322556	-0.224761	0.03	13_32972326_T_C	Neutral	0.3672854	0.6327146
13	32972326	T	G	BRCA2	3226	0.104	0.933	0.564	0.593354	1	5.81	-2.52	0.768	-0.9297	0.0043	0.05785105	0.186	0.33	0.92958	0.11827	0.05001021	0.6512	0.708844	0.65145	0.683762	3.211092	-0.6261749	-0.8441725	-0.0293948	0.03	13_32972326_T_G	Neutral	0.3703316	0.6296684
13	32972327	A	C	BRCA2	3226	0.147	0.221	0.07	0.593354	1	5.87	-2.25	0.716	-0.9235	0.0037	0.04232281	0.166	0.296	0.794876	0.11358	0.1030954	0.6512	0.708844	0.65145	0.683762	2.128257	-0.6484357	-0.7239143	-0.0293948	0.03	13_32972327_A_C	Neutral	0.3656681	0.6343319
13	32972327	A	G	BRCA2	3226	0.012	0.062	0.023	0.593354	1	5.78	-2.33	0.75	-0.9273	0.0038	0.07091023	0.173	NA	0.9841989	0.0977	0.1030954	0.6512	0.708844	0.65145	0.683762	3.547401	-0.6974003	-0.7565527	-0.173271	0.03	13_32972327_A_G	Neutral	0.3656681	0.6343319
13	32972327	A	T	BRCA2	3226	0.012	0.966	0.543	0.593354	1	5.81	-1.05	0.603	-0.87	0.0047	0.03612732	0.168	0.272	0.906622	0.07481	0.1030954	0.6512	0.708844	0.65145	0.683762	2.266975	-0.296488	-0.4774606	-0.0990118	0.03	13_32972327_A_T	Neutral	0.3628844	0.6371156
13	32972328	T	A	BRCA2	3226	NA	NA	NA	0.593354	1	NA	NA	NA	NA	NA	NA	NA	NA	0.9359889	0.13936	0.1436755	0.6512	0.708844	0.65145	0.683762	8.776854	-0.2616662	-0.6583103	NA	NA	13_32972328_T_A	Neutral	0.4709258	0.5290742
13	32972328	T	G	BRCA2	3226	NA	NA	NA	0.593354	1	NA	NA	NA	NA	NA	NA	NA	NA	0.9271958	0.13819	0.1436755	0.6512	0.708844	0.65145	0.683762	8.755913	-0.2616662	-0.6583103	NA	NA	13_32972328_T_G	Neutral	0.4709258	0.5290742
13	32972329	C	A	BRCA2	3227	0.16	0.483	0.057	0.888717	1	5.86	-0.75	0.669	-0.9078	0.0033	0.09686348	0.195	0.344	0.7379459	0.28552	0.6991286	0.6512	0.708844	0.65145	0.683762	2.464024	-0.6000829	-0.6443728	-0.0502799	0.03	13_32972329_C_A	Neutral	0.3812922	0.6187078
13	32972329	C	G	BRCA2	3227	0.033	0.435	0.104	0.888717	1	5.85	-0.61	0.637	-0.8974	0.0042	0.07941183	0.189	0.313	0.8304616	0.32388	0.6991286	0.6512	0.708844	0.65145	0.683762	1.830682	-0.4412493	-0.5085854	-0.0642033	0.03	13_32972329_C_G	Neutral	0.3812922	0.6187078
13	32972329	C	T	BRCA2	3227	NA	NA	NA	0.888717	1	NA	NA	NA	NA	NA	NA	NA	NA	0.9705945	0.20485	0.6991286	0.6512	0.708844	0.65145	0.683762	11.14482	0.189367	-0.1121264	NA	NA	13_32972329_C_T	Neutral	0.4839898	0.5160102
13	32972330	A	C	BRCA2	3227	0.116	0.002	0.001	0.888717	1	5.8	-0.76	0.658	-0.9539	0.0029	0.01662882	0.267	0.293	0.601613	0.03232	0.06711381	0.732398	0.743671	0.743671	0.683762	-0.579041	-1.076911	-1.156772	-0.13382	0.03	13_32972330_A_C	Neutral	0.4223735	0.5776265
13	32972330	A	G	BRCA2	3227	0.274	0.006	0.005	0.888717	1	5.82	-0.75	0.635	-0.8916	0.0027	0.0155091	0.252	0.318	0.8541538	0.04834	0.06711381	0.732398	0.743671	0.743671	0.683762	-0.333868	-1.189297	-1.257889	-0.126859	0.03	13_32972330_A_G	Neutral	0.4174662	0.5825338
13	32972330	A	T	BRCA2	3227	0.16	0.651	0.15	0.888717	1	5.78	-1.57	0.7	-0.9495	0.0032	0.05672845	0.19	0.351	0.9059683	0.04716	0.06711381	0.732398	0.743671	0.743671	0.683762	3.211804	-0.7793437	-0.9508787	-0.071165	0.03	13_32972330_A_T	Neutral	0.4231218	0.5768782
13	32972331	A	C	BRCA2	3227	0.081	0.117	0.012	0.888717	1	5.76	-1.01	0.705	-0.9882	0.0026	0.02835295	0.211	0.303	0.8288496	0.0429	0.9999552	0.732398	0.708844	0.743671	0.683762	1.051148	-1.265218	-1.452749	-0.0642033	0.03	13_32972331_A_C	Neutral	0.3879918	0.6120082
13	32972331	A	T	BRCA2	3227	0.081	0.117	0.012	0.888717	1	5.76	-1.01	0.705	-0.9882	0.0026	0.03563232	0.211	0.303	0.8071	0.04378	0.9999552	0.732398	0.708844	0.743671	0.683762	1.150772	-1.265218	-1.452749	-0.0642033	0.03	13_32972331_A_T	Neutral	0.3879918	0.6120082
13	32972332	A	C	BRCA2	3228	0.007	0.961	0.708	0.00617	1	5.71	-1.32	0.767	-1.0123	0.0071	0.05561797	0.164	0.218	0.9941681	0.75174	0.3042233	0.732398	0.708844	0.743671	0.683762	3.695033	0.1696485	0.0328888	0.0332605	0.03	13_32972332_A_C	Neutral	0.3500873	0.6499127
13	32972332	A	G	BRCA2	3228	0.131	0.877	0.265	0.00617	1	5.69	-1.1	0.66	-0.9104	0.0042	0.04915387	0.136	0.207	0.9741203	0.74864	0.3042233	0.732398	0.708844	0.743671	0.683762	2.063277	0.01341228	-0.0772809	-0.0363565	0.03	13_32972332_A_G	Neutral	0.345427	0.654573
13	32972332	A	T	BRCA2	3228	0.063	0.222	0.042	0.00617	1	5.66	-1.31	0.72	-0.9646	0.0046	0.0429011	0.154	0.26	0.9563981	0.67541	0.3042233	0.732398	0.708844	0.743671	0.683762	2.250548	-0.2777077	-0.2787486	-0.00154796	0.03	13_32972332_A_T	Neutral	0.3500873	0.6499127
13	32972333	G	A	BRCA2	3228	0.017	0.049	0.018	0.00617	1	5.7	-0.8	0.563	-0.9348	0.0038	0.03504684	0.16	0.167	0.9695639	0.60731	0.0866762	0.732398	0.708844	0.743671	0.683762	3.245789	-0.6546763	-0.6720076	-0.0990118	0.03	13_32972333_G_A	Neutral	0.3499963	0.6500037
13	32972333	G	C	BRCA2	3228	0.193	0.877	0.417	0.00617	1	5.73	-0.82	0.695	-0.8998	0.0041	0.04394419	0.193	0.147	0.9589863	0.7056	0.0866762	0.732398	0.708844	0.743671	0.683762	1.362388	-0.318397	-0.4393926	-0.0293948	0.03	13_32972333_G_C	Neutral	0.345427	0.654573
13	32972333	G	T	BRCA2	3228	0.005	0.595	0.192	0.00617	1	5.69	-1.66	0.788	-0.9183	0.0036	0.05448083	0.159	0.251	0.9918609	0.66228	0.0866762	0.732398	0.708844	0.743671	0.683762	3.686431	-0.4339079	-0.5155203	0.0262988	0.03	13_32972333_G_T	Neutral	0.3499963	0.6500037
13	32972334	T	A	BRCA2	3228	0.007	0.961	0.708	0.00617	1	5.71	-1.32	0.767	-1.0061	0.0062	0.04360612	0.197	0.218	0.9931688	0.12378	0.03714075	0.732398	0.708844	0.743671	0.683762	3.580597	-0.4900748	-0.7141182	-0.00154796	0.03	13_32972334_T_A	Neutral	0.3499963	0.6500037
13	32972334	T	G	BRCA2	3228	0.007	0.961	0.708	0.00617	1	5.71	-1.32	0.767	-1.0061	0.0062	0.04330564	0.197	0.218	0.9917895	0.1308	0.03714075	0.732398	0.708844	0.743671	0.683762	3.304939	-0.4900748	-0.7141182	-0.00154796	0.03	13_32972334_T_G	Neutral	0.3499963	0.6500037
13	32972335	C	A	BRCA2	3229	0.002	0.875	0.307	0.214061	1	5.55	-2.12	0.655	-0.912	0.0048	0.05112518	0.147	0.462	0.8528001	0.2516	0.1254482	0.732398	0.708844	0.743671	0.683762	3.278735	-0.489658	-0.6465182	-0.0293948	0.03	13_32972335_C_A	Neutral	0.3476005	0.6523995
13	32972335	C	G	BRCA2	3229	0.155	0.11	0.024	0.214061	1	5.6	-2.09	0.579	-0.9532	0.0046	0.01342432	0.121	0.461	0.6893299	0.24436	0.1254482	0.732398	0.708844	0.743671	0.683762	-0.015485	-0.821664	-0.8834263	-0.126859	0.03	13_32972335_C_G	Neutral	0.3522743	0.6477257
13	32972335	C	T	BRCA2	3229	0.051	0.11	0.044	0.214061	1	5.69	-2.09	0.591	-0.9369	0.0036	0.05793023	0.124	0.388	0.5821652	0.12682	0.1254482	0.732398	0.708844	0.743671	0.683762	2.188659	-0.8283811	-0.8820807	-0.112935	0.03	13_32972335_C_T	Neutral	0.3522743	0.6477257
13	32972336	C	A	BRCA2	3229	0	0.407	0.07	0.214061	1	5.5	-2.38	0.624	-0.9346	0.0041	0.04417265	0.144	0.502	0.9800737	0.21813	0.05039905	0.732398	0.708844	0.743671	0.683762	3.554449	-0.7281318	-0.8342744	-0.0572416	0.03	13_32972336_C_A	Neutral	0.3545095	0.6454905
13	32972336	C	G	BRCA2	3229	0.001	0.966	0.564	0.214061	1	5.53	-2.37	0.696	-0.9215	0.0058	0.04322732	0.187	0.514	0.9850712	0.24311	0.05039905	0.732398	0.708844	0.743671	0.683762	3.160136	-0.4325453	-0.6285717	-0.00850966	0.29	13_32972336_C_G	Neutral	0.3545095	0.6454905
13	32972336	C	T	BRCA2	3229	0.001	0.062	0.023	0.214061	1	5.52	-2.69	0.552	-0.9511	0.0046	0.03308929	0.105	0.503	0.8753355	0.14221	0.05039905	0.732398	0.708844	0.743671	0.683762	3.850435	-0.8419166	-0.9139642	-0.0920501	0.29	13_32972336_C_T	Neutral	0.3567714	0.6432286
13	32972338	T	A	BRCA2	3230	0.006	0.964	0.637	0.175104	1	5.64	-0.42	0.505	-0.9355	0.006	0.02422221	0.121	0.168	0.9492538	0.14277	0.03768956	0.732398	0.743671	0.743671	0.683762	1.950324	-0.5388456	-0.768317	-0.119897	0.03	13_32972338_T_A	Neutral	0.3861249	0.6138751
13	32972338	T	G	BRCA2	3230	0.014	0.884	0.355	0.175104	1	5.67	-0.61	0.593	-0.911	0.0043	0.03934563	0.166	0.234	0.7461596	0.15524	0.03768956	0.732398	0.743671	0.743671	0.683762	1.4613	-0.6569958	-0.8532328	-0.105973	0.03	13_32972338_T_G	Neutral	0.3813607	0.6186393
13	32972339	T	A	BRCA2	3230	NA	NA	NA	0.175104	1	NA	NA	NA	NA	NA	NA	NA	NA	0.9674193	0.16735	0.04067179	0.732398	0.743671	0.743671	0.683762	8.529153	-0.3063728	-0.6787978	NA	NA	13_32972339_T_A	Neutral	0.4814439	0.5185561
13	32972339	T	C	BRCA2	3230	0.091	0.192	0.048	0.175104	1	5.65	-0.84	0.583	-0.9353	0.0038	0.01168982	0.134	0.346	0.4624841	0.10095	0.04067179	0.732398	0.743671	0.743671	0.683762	-0.255192	-1.011238	-1.129033	-0.140782	0.03	13_32972339_T_C	Neutral	0.3861249	0.6138751
13	32972339	T	G	BRCA2	3230	NA	NA	NA	0.175104	1	NA	NA	NA	NA	NA	NA	NA	NA	0.9670177	0.16349	0.04067179	0.732398	0.743671	0.743671	0.683762	8.413705	-0.3063728	-0.6787978	NA	NA	13_32972339_T_G	Neutral	0.4814439	0.5185561
13	32972340	A	C	BRCA2	3230	0.004	0.994	0.844	0.175104	1	5.64	-0.85	0.557	-0.9527	0.0067	0.03351579	0.114	0.17	0.9449562	0.0586	0.04263081	0.732398	0.743671	0.743671	0.683762	3.100584	-0.3940166	-0.6604659	-0.119897	0.03	13_32972340_A_C	Neutral	0.3880528	0.6119472
13	32972340	A	T	BRCA2	3230	0.004	0.994	0.844	0.175104	1	5.64	-0.85	0.557	-0.9527	0.0067	0.03355193	0.114	0.17	0.9573541	0.06206	0.04263081	0.732398	0.743671	0.743671	0.683762	3.148534	-0.3940166	-0.6604659	-0.277024	0.03	13_32972340_A_T	Neutral	0.3880528	0.6119472
13	32972341	T	A	BRCA2	3231	0.015	0.888	0.459	0.943961	1	5.69	-0.79	0.694	-0.921	0.0049	0.04841274	0.176	0.158	0.9722637	0.21987	0.04132049	0.732398	0.743671	0.743671	0.683762	3.352907	-0.3853189	-0.5913285	-0.0224331	0.03	13_32972341_T_A	Neutral	0.420857	0.579143
13	32972341	T	C	BRCA2	3231	0.018	0.054	0.021	0.943961	1	5.63	-1.29	0.781	-0.9404	0.0051	0.03768442	0.166	0.224	0.991685	0.21049	0.04132049	0.732398	0.743671	0.743671	0.683762	1.892837	-0.7525844	-0.8484284	0.0193371	0.03	13_32972341_T_C	Neutral	0.4205751	0.5794249
13	32972341	T	G	BRCA2	3231	0.186	0.197	0.036	0.943961	1	5.72	-0.72	0.63	-0.9261	0.0038	0.030677	0.183	0.179	0.9891749	0.25172	0.04132049	0.732398	0.743671	0.743671	0.683762	1.604484	-0.7596624	-0.8615447	-0.0781267	0.03	13_32972341_T_G	Neutral	0.4205751	0.5794249
13	32972342	C	A	BRCA2	3231	NA	NA	NA	0.943961	1	NA	NA	NA	NA	NA	NA	NA	NA	0.9717368	0.62231	0.7089776	0.732398	0.743671	0.743671	0.683762	10.95533	0.2264187	-0.07354506	NA	NA	13_32972342_C_A	Neutral	0.4995215	0.5004785
13	32972342	C	G	BRCA2	3231	NA	NA	NA	0.943961	1	NA	NA	NA	NA	NA	NA	NA	NA	0.9694416	0.63585	0.7089776	0.732398	0.743671	0.743671	0.683762	10.61717	0.4446571	0.1129242	NA	NA	13_32972342_C_G	Neutral	0.4995215	0.5004785
13	32972342	C	T	BRCA2	3231	0.007	0.116	0.049	0.943961	0.999958	5.69	-1.57	0.691	-0.9493	0.0053	0.1035758	0.135	0.245	0.9957328	0.48264	0.7089776	0.732398	0.743671	0.743671	0.683762	2.954834	-0.4362019	-0.484325	-0.00850966	0.03	13_32972342_C_T	Neutral	0.4214294	0.5785706
13	32972344	C	A	BRCA2	3232	0.368	0.649	0.259	0.393972	1	5.82	-0.35	0.532	-0.9036	0.0036	0.05534498	0.172	0.221	0.9753682	0.0428	0.0712825	0.732398	0.708844	0.743671	0.683762	2.721528	-0.7021465	-0.8103812	-0.168629	0.03	13_32972344_C_A	Neutral	0.3567172	0.6432828
13	32972344	C	G	BRCA2	3232	0.361	0.818	0.348	0.393972	1	5.81	-0.54	0.606	-0.9172	0.0038	0.05589715	0.197	0.226	0.967824	0.06988	0.0712825	0.732398	0.708844	0.743671	0.683762	2.024075	-0.6179406	-0.7499341	-0.140782	0.03	13_32972344_C_G	Neutral	0.3567172	0.6432828
13	32972344	C	T	BRCA2	3232	0.445	0.985	0.832	0.393972	1	5.75	-0.39	0.568	-0.9092	0.005	0.03972399	0.192	0.162	0.910868	0.06087	0.0712825	0.732398	0.708844	0.743671	0.683762	0.691174	-0.4949226	-0.65774	-0.161667	0.03	13_32972344_C_T	Neutral	0.3567172	0.6432828
13	32972345	T	A	BRCA2	3232	0.377	0.13	0.061	0.393972	1	5.77	-0.68	0.703	-0.9012	0.0029	0.05416791	0.234	0.219	0.7347978	0.06235	0.03698768	0.732398	0.708844	0.743671	0.683762	0.797693	-0.8858158	-0.955465	-0.0781267	0.03	13_32972345_T_A	Neutral	0.3567172	0.6432828
13	32972345	T	C	BRCA2	3232	0.122	0.995	0.88	0.393972	0.999999	5.74	-1.33	0.782	-0.9568	0.0068	0.04665251	0.259	0.393	0.9851422	0.05021	0.03698768	0.732398	0.708844	0.743671	0.683762	3.39216	-0.3152031	-0.5555329	-0.0224331	0.03	13_32972345_T_C	Neutral	0.3613534	0.6386466
13	32972345	T	G	BRCA2	3232	0.181	0.969	0.782	0.393972	1	5.77	-1.02	0.764	-0.9576	0.006	0.03878439	0.248	0.332	0.9703543	0.08292	0.03698768	0.732398	0.708844	0.743671	0.683762	2.569044	-0.3585242	-0.5870559	-0.0293948	0.03	13_32972345_T_G	Neutral	0.3594803	0.6405197
13	32972347	T	A	BRCA2	3233	0.418	0.003	0.002	0.167234	1	5.9	-2.5	0.536	-0.8995	0.0024	0.03687926	0.174	0.47	0.6910546	0.03402	0.03723407	0.732398	0.708844	0.743671	0.683762	0.714969	-1.165217	-1.209254	-0.147744	0.03	13_32972347_T_A	Neutral	0.3539295	0.6460705
13	32972347	T	C	BRCA2	3233	0.049	0.004	0.003	0.167234	0.999998	5.8	-3.05	0.588	-0.9104	0.0024	0.04951908	0.161	0.412	0.6221579	0.07415	0.03723407	0.732398	0.708844	0.743671	0.683762	1.537553	-1.071491	-1.121293	-0.140782	0.03	13_32972347_T_C	Neutral	0.3539295	0.6460705
13	32972347	T	G	BRCA2	3233	0.026	0.099	0.037	0.167234	1	5.79	-3.07	0.697	-0.9266	0.0031	0.04972488	0.126	0.409	0.6262972	0.09192	0.03723407	0.732398	0.708844	0.743671	0.683762	1.079899	-0.963916	-1.051186	-0.0433182	0.03	13_32972347_T_G	Neutral	0.3567714	0.6432286
13	32972348	G	A	BRCA2	3233	0.004	0.435	0.118	0.167234	1	5.79	-2.79	0.651	-0.9256	0.0035	0.0902797	0.127	0.351	0.6629106	0.12421	0.09318808	0.732398	0.708844	0.743671	0.683762	3.284277	-0.6834308	-0.7848003	-0.174984	0.03	13_32972348_G_A	Neutral	0.3567714	0.6432286
13	32972348	G	C	BRCA2	3233	0.418	0.003	0.002	0.167234	1	5.9	-2.5	0.536	-0.9128	0.0027	0.03933316	0.18	0.47	0.5023275	0.20748	0.09318808	0.732398	0.708844	0.743671	0.683762	0.883548	-1.023675	-1.042956	-0.140782	0.03	13_32972348_G_C	Neutral	0.3520736	0.6479264
13	32972348	G	T	BRCA2	3233	0.002	0.61	0.265	0.167234	1	5.8	-2.84	0.674	-0.9287	0.0038	0.09352525	0.118	0.359	0.9063933	0.18755	0.09318808	0.732398	0.708844	0.743671	0.683762	3.625621	-0.5912373	-0.720358	-0.0994504	0.03	13_32972348_G_T	Neutral	0.3567714	0.6432286
13	32972349	T	A	BRCA2	3233	NA	NA	NA	0.167234	1	NA	NA	NA	NA	NA	NA	NA	NA	0.9488305	0.06904	0.05260466	0.732398	0.708844	0.743671	0.683762	9.567511	-0.05378918	-0.4014448	NA	NA	13_32972349_T_A	Neutral	0.464774	0.535226
13	32972349	T	G	BRCA2	3233	0.001	0.947	0.611	0.167234	0.999999	5.76	-2.87	0.711	-0.9025	0.0046	0.1337785	0.156	0.423	0.8672233	0.05296	0.05260466	0.732398	0.708844	0.743671	0.683762	3.879317	-0.3257311	-0.5363034	-0.0224331	0.03	13_32972349_T_G	Neutral	0.3540177	0.6459823
13	32972350	A	C	BRCA2	3234	0.102	0.001	0.004	0.53715	1	5.93	-0.35	0.519	-0.9158	0.0026	0.02003241	0.203	0.209	0.6329485	0.25388	0.2009059	0.732398	0.708844	0.743671	0.683762	0.063696	-0.8203489	-0.8419934	-0.140782	0.03	13_32972350_A_C	Neutral	0.3608311	0.6391689
13	32972350	A	G	BRCA2	3234	0.171	0.003	0.004	0.53715	1	5.92	-0.34	0.56	-0.9167	0.0025	0.02139681	0.215	0.181	0.6808836	0.27152	0.2009059	0.732398	0.708844	0.743671	0.683762	-0.498726	-0.8241793	-0.8453558	-0.203876	0.03	13_32972350_A_G	Neutral	0.3608311	0.6391689
13	32972350	A	T	BRCA2	3234	0.102	0.001	0.004	0.53715	1	5.93	-0.35	0.519	-0.9158	0.0026	0.02003241	0.203	0.209	0.7004048	0.2093	0.2009059	0.732398	0.708844	0.743671	0.683762	0.093423	-0.8203489	-0.8419934	-0.140782	0.03	13_32972350_A_T	Neutral	0.3608311	0.6391689
13	32972351	T	A	BRCA2	3234	0.385	0	0	0.53715	1	6.02	-0.35	0.419	-0.9547	8e-04	0.01002676	0.122	0.222	0.6165017	0.01556	0.03959125	0.732398	0.708844	0.743671	0.683762	-0.653373	-1.419223	-1.362515	-0.210399	0.03	13_32972351_T_A	Neutral	0.3672854	0.6327146
13	32972351	T	C	BRCA2	3234	1	0	0	0.53715	1	6.02	0.14	0.438	-0.9317	0.001	0.006266314	0.157	0.115	0.5270676	0.02067	0.03959125	0.732398	0.708844	0.743671	0.683762	-2.24675	-1.437254	-1.40067	-0.210399	0.03	13_32972351_T_C	Neutral	0.3672854	0.6327146
13	32972351	T	G	BRCA2	3234	0.086	0	0.001	0.53715	1	5.94	-0.49	0.578	-0.9015	0.002	0.01791264	0.296	0.144	0.5664712	0.04139	0.03959125	0.732398	0.708844	0.743671	0.683762	-0.288057	-1.152406	-1.175923	-0.182552	0.03	13_32972351_T_G	Neutral	0.3626162	0.6373838
13	32972352	G	A	BRCA2	3234	0.066	0.016	0.01	0.53715	1	5.9	-0.46	0.502	-0.921	0.0022	0.01279428	0.13	0.205	0.5781781	0.03141	0.03692839	0.732398	0.708844	0.743671	0.683762	-8.3e-05	-1.144784	-1.189857	-0.182552	0.03	13_32972352_G_A	Neutral	0.3674634	0.6325366
13	32972352	G	C	BRCA2	3234	0.066	0.016	0.01	0.53715	1	5.9	-0.46	0.502	-0.921	0.0022	0.01279428	0.13	0.205	0.5575373	0.09004	0.03692839	0.732398	0.708844	0.743671	0.683762	-0.271745	-1.144784	-1.189857	-0.182552	0.03	13_32972352_G_C	Neutral	0.3654829	0.6345171
13	32972352	G	T	BRCA2	3234	0.066	0.016	0.01	0.53715	1	5.9	-0.46	0.502	-0.921	0.0022	0.01279428	0.13	0.205	0.5424634	0.08925	0.03692839	0.732398	0.708844	0.743671	0.683762	-0.172816	-1.144784	-1.189857	-0.182552	0.03	13_32972352_G_T	Neutral	0.3654829	0.6345171
13	32972353	G	A	BRCA2	3235	0.198	0.001	0	0.437668	1	5.82	-0.28	0.524	-0.916	0.0017	0.05101512	0.289	0.137	0.7666271	0.04944	0.05721977	0.732398	0.708844	0.743671	0.683762	1.464369	-1.344489	-1.374377	-0.189514	0.03	13_32972353_G_A	Neutral	0.3565382	0.6434618
13	32972353	G	C	BRCA2	3235	0.554	0	0	0.437668	1	5.92	0.95	0.454	-0.9287	8e-04	0.01029076	0.152	0.215	0.4788246	0.00217	0.05721977	0.732398	0.708844	0.743671	0.683762	-1.624066	-1.62581	-1.570704	-0.210399	0.03	13_32972353_G_C	Neutral	0.3611735	0.6388265
13	32972353	G	T	BRCA2	3235	0.449	0.002	0.002	0.437668	1	5.84	-0.23	0.458	-0.9195	0.0016	0.01925801	0.158	0.15	0.5176612	0.03579	0.05721977	0.732398	0.708844	0.743671	0.683762	-0.395862	-1.389898	-1.413308	-0.203437	0.03	13_32972353_G_T	Neutral	0.3611735	0.6388265
13	32972354	C	A	BRCA2	3235	0.088	0.089	0.021	0.437668	1	5.81	-0.49	0.627	-0.9075	0.0023	0.1334376	0.268	0.252	0.7991372	0.16879	0.1519806	0.732398	0.708844	0.743671	0.683762	2.740208	-0.9289186	-0.933064	-0.13382	0.03	13_32972354_C_A	Neutral	0.3548547	0.6451453
13	32972354	C	G	BRCA2	3235	0.509	0.039	0.015	0.437668	1	5.81	-0.55	0.494	-0.9218	0.0022	0.05772776	0.201	0.154	0.4400994	0.17659	0.1519806	0.732398	0.708844	0.743671	0.683762	0.728576	-1.028936	-1.016017	-0.189514	0.03	13_32972354_C_G	Neutral	0.3595724	0.6404276
13	32972354	C	T	BRCA2	3235	0.162	0.02	0.011	0.437668	1	5.82	-0.39	0.599	-0.9175	0.0022	0.09284087	0.312	0.122	0.9296053	0.10191	0.1519806	0.732398	0.708844	0.743671	0.683762	2.541991	-1.006965	-0.9962163	-0.161667	0.03	13_32972354_C_T	Neutral	0.3548547	0.6451453
13	32972356	A	C	BRCA2	3236	0.03	0.933	0.462	0.186002	1	5.69	-0.9	0.693	-0.867	0.0041	0.1020632	0.144	0.238	0.9682341	0.26286	0.09415104	0.732398	0.708844	0.743671	0.683762	2.05267	-0.2928292	-0.4474685	-0.0433182	0.03	13_32972356_A_C	Neutral	0.3476005	0.6523995
13	32972356	A	G	BRCA2	3236	0.157	0.11	0.044	0.186002	1	5.72	-0.87	0.736	-0.9085	0.0024	0.08499074	0.155	0.272	0.9485589	0.1314	0.09415104	0.732398	0.708844	0.743671	0.683762	0.694236	-0.8084649	-0.8120457	-0.0433182	0.03	13_32972356_A_G	Neutral	0.3476005	0.6523995
13	32972356	A	T	BRCA2	3236	NA	NA	NA	0.186002	1	NA	NA	NA	NA	NA	NA	NA	NA	0.9757437	0.24575	0.09415104	0.732398	0.708844	0.743671	0.683762	11.49151	0.07225007	-0.2437009	NA	NA	13_32972356_A_T	Neutral	0.4662739	0.5337261
13	32972357	A	C	BRCA2	3236	0.184	0.11	0.044	0.186002	1	5.7	-1.27	0.664	-0.9196	0.0031	0.08828352	0.147	0.316	0.9803239	0.26246	0.1268984	0.732398	0.708844	0.743671	0.683762	1.975241	-0.7113796	-0.7423484	-0.071165	0.03	13_32972357_A_C	Neutral	0.3522743	0.6477257
13	32972357	A	G	BRCA2	3236	0.303	0.933	0.462	0.186002	1	5.71	-0.71	0.676	-0.8622	0.0038	0.06533204	0.157	0.158	0.9927089	0.24461	0.1268984	0.732398	0.708844	0.743671	0.683762	2.245303	-0.3449874	-0.4925867	-0.0572416	0.03	13_32972357_A_G	Neutral	0.3476005	0.6523995
13	32972357	A	T	BRCA2	3236	0.005	0.875	0.401	0.186002	1	5.62	-1.85	0.676	-0.9023	0.0048	0.08715955	0.109	0.357	0.9890051	0.25117	0.1268984	0.732398	0.708844	0.743671	0.683762	3.799007	-0.3093893	-0.4568789	-0.0363565	0.03	13_32972357_A_T	Neutral	0.3476005	0.6523995
13	32972358	A	C	BRCA2	3236	0.147	0.012	0.006	0.186002	1	5.71	-1.08	0.548	-0.9098	0.0019	0.0251439	0.156	0.26	0.9594034	0.14477	0.0413729	0.732398	0.708844	0.743671	0.683762	-0.226518	-0.9638434	-0.9669269	-0.147744	0.03	13_32972358_A_C	Neutral	0.347513	0.652487
13	32972358	A	T	BRCA2	3236	0.147	0.012	0.006	0.186002	1	5.71	-1.08	0.548	-0.9098	0.0019	0.0251439	0.156	0.26	0.9671044	0.07285	0.0413729	0.732398	0.708844	0.743671	0.683762	-0.149451	-0.9638434	-0.9669269	-0.147744	0.03	13_32972358_A_T	Neutral	0.3493578	0.6506422
13	32972359	A	G	BRCA2	3237	0.602	0	0	0.690976	1	5.92	0.57	0.509	-0.9719	0.0012	0.02048043	0.286	0.19	0.6570275	0.01077	0.4619961	0.732398	0.708844	0.743671	0.683762	-0.964203	-1.236069	-1.097284	-0.182552	0.03	13_32972359_A_G	Neutral	0.3876255	0.6123745
13	32972359	A	T	BRCA2	3237	0.017	0.598	0.317	0.690976	1	5.8	-0.83	0.561	-0.8591	0.0025	0.2574154	0.258	0.252	0.9566713	0.14522	0.4619961	0.732398	0.708844	0.743671	0.683762	4.275262	-0.6868985	-0.6954039	-0.147744	0.03	13_32972359_A_T	Neutral	0.3812028	0.6187972
13	32972360	G	A	BRCA2	3237	0.808	0.003	0.002	0.690976	1	5.91	-0.23	0.475	-0.9331	0.0013	0.009773266	0.14	0.191	0.6691324	0.04619	0.2931344	0.732398	0.708844	0.743671	0.683762	-1.184589	-1.537965	-1.546207	-0.210399	0.03	13_32972360_G_A	Neutral	0.3876255	0.6123745
13	32972360	G	C	BRCA2	3237	0.534	0	0.001	0.690976	1	5.9	-0.5	0.595	-0.9383	0.0012	0.01010905	0.407	0.195	0.6015604	0.05708	0.2931344	0.732398	0.708844	0.743671	0.683762	-1.400904	-1.571644	-1.566837	-0.203437	0.03	13_32972360_G_C	Neutral	0.3876255	0.6123745
13	32972360	G	T	BRCA2	3237	0.094	0.001	0.002	0.690976	1	5.84	-0.68	0.567	-0.912	0.0016	0.02069128	0.267	0.176	0.7488609	0.03822	0.2931344	0.732398	0.708844	0.743671	0.683762	-0.065736	-1.379825	-1.410998	-0.182552	0.03	13_32972360_G_T	Neutral	0.3827598	0.6172402
13	32972361	G	C	BRCA2	3237	0.727	0	0	0.690976	1	5.93	-0.18	0.529	-0.9479	0.0011	0.01340086	0.292	0.197	0.6123513	0.16742	0.05418321	0.732398	0.708844	0.743671	0.683762	-0.897213	-1.528899	-1.475338	-0.196476	0.03	13_32972361_G_C	Neutral	0.3852327	0.6147673
13	32972361	G	T	BRCA2	3237	0.727	0	0	0.690976	1	5.93	-0.18	0.529	-0.9479	0.0011	0.01345643	0.292	0.197	0.5866202	0.15918	0.05418321	0.732398	0.708844	0.743671	0.683762	-0.771915	-1.528899	-1.475338	-0.196476	0.03	13_32972361_G_T	Neutral	0.3852327	0.6147673
13	32972362	A	C	BRCA2	3238	0.048	0.997	0.879	0.044593	1	5.69	-0.99	0.681	-0.9824	0.0076	0.06712347	0.097	0.26	0.9843996	0.82532	0.2515201	0.732398	0.708844	0.743671	0.683762	3.683016	0.2418661	0.1107969	-0.0224331	0.03	13_32972362_A_C	Neutral	0.3500873	0.6499127
13	32972362	A	G	BRCA2	3238	0.047	0.787	0.219	0.044593	1	5.77	-0.99	0.729	-0.8569	0.0032	0.1189499	0.132	0.307	0.9910951	0.78649	0.2515201	0.732398	0.708844	0.743671	0.683762	2.961999	-0.05016193	-0.0922033	-0.00154796	0.03	13_32972362_A_G	Neutral	0.345427	0.654573
13	32972362	A	T	BRCA2	3238	NA	NA	NA	0.044593	1	NA	NA	NA	NA	NA	NA	NA	NA	0.9808797	0.82234	0.2515201	0.732398	0.708844	0.743671	0.683762	12.5074	0.4296067	0.1889393	NA	NA	13_32972362_A_T	Neutral	0.4662739	0.5337261
13	32972363	A	C	BRCA2	3238	0.194	0.894	0.314	0.044593	1	5.68	-1.39	0.663	-0.8481	0.0039	0.1207579	0.131	0.279	0.9861939	0.75259	0.5797761	0.732398	0.708844	0.743671	0.683762	1.127013	-0.1444343	-0.1984785	-0.0572416	0.03	13_32972363_A_C	Neutral	0.345427	0.654573
13	32972363	A	G	BRCA2	3238	0.077	0.997	0.879	0.044593	1	5.69	-0.77	0.682	-0.9795	0.008	0.04467912	0.11	0.213	0.9965372	0.78081	0.5797761	0.732398	0.708844	0.743671	0.683762	3.917329	0.1230692	-0.01541239	-0.0224331	0.03	13_32972363_A_G	Neutral	0.3500873	0.6499127
13	32972363	A	T	BRCA2	3238	0.009	1	0.956	0.044593	1	5.63	-1.54	0.679	-1.0505	0.011	0.04674975	0.121	0.271	0.9821017	0.7585	0.5797761	0.732398	0.708844	0.743671	0.683762	2.684427	0.1733232	0.02399194	-0.0154714	0.03	13_32972363_A_T	Neutral	0.3500873	0.6499127
13	32972364	G	C	BRCA2	3238	0.175	0.745	0.314	0.044593	1	5.68	-1.11	0.572	-0.8855	0.004	0.1971157	0.104	0.258	0.9918316	0.64386	0.05917804	0.732398	0.708844	0.743671	0.683762	2.874269	-0.2442053	-0.3167722	-0.112935	0.03	13_32972364_G_C	Neutral	0.345427	0.654573
13	32972364	G	T	BRCA2	3238	0.175	0.745	0.314	0.044593	1	5.68	-1.11	0.572	-0.8855	0.004	0.1984957	0.104	0.258	0.9917568	0.56728	0.05917804	0.732398	0.708844	0.743671	0.683762	2.965214	-0.2442053	-0.3167722	-0.112935	0.03	13_32972364_G_T	Neutral	0.345427	0.654573
13	32972365	T	A	BRCA2	3239	0.117	0.89	0.419	0.06568	1	5.75	-0.79	0.617	-0.9676	0.0037	0.06697931	0.2	0.139	0.9676583	0.63468	0.08817751	0.732398	0.708844	0.743671	0.683762	2.47051	-0.4267529	-0.5092208	-0.105973	0.03	13_32972365_T_A	Neutral	0.3499963	0.6500037
13	32972365	T	C	BRCA2	3239	0.003	0.062	0.023	0.06568	1	5.72	-1.29	0.763	-0.944	0.0039	0.0793046	0.163	0.177	0.9900762	0.36656	0.08817751	0.732398	0.708844	0.743671	0.683762	2.492543	-0.6430995	-0.6394943	-0.00154796	0.03	13_32972365_T_C	Neutral	0.3499963	0.6500037
13	32972365	T	G	BRCA2	3239	0.006	0.622	0.197	0.06568	1	5.81	-0.74	0.557	-0.8928	0.0032	0.08051061	0.156	0.153	0.9557437	0.6326	0.08817751	0.732398	0.708844	0.743671	0.683762	1.347509	-0.4821926	-0.5266982	-0.126859	0.03	13_32972365_T_G	Neutral	0.345427	0.654573
13	32972366	C	A	BRCA2	3239	0.001	0.875	0.401	0.06568	0.999999	5.69	-1.53	0.749	-0.9019	0.004	0.1283854	0.182	0.235	0.9828505	0.71489	0.0714384	0.732398	0.708844	0.743671	0.683762	3.691898	-0.2926894	-0.3945478	0.0123754	0.03	13_32972366_C_A	Neutral	0.345427	0.654573
13	32972366	C	G	BRCA2	3239	0.001	0.062	0.023	0.06568	0.999999	5.68	-1.3	0.681	-0.9321	0.0044	0.06407524	0.173	0.196	0.9565614	0.71666	0.0714384	0.732398	0.708844	0.743671	0.683762	3.285217	-0.6426242	-0.6404298	-0.0224331	0.03	13_32972366_C_G	Neutral	0.3499963	0.6500037
13	32972366	C	T	BRCA2	3239	0.001	0.062	0.023	0.06568	0.999998	5.69	-1.53	0.689	-0.9246	0.0037	0.09216075	0.144	0.277	0.9883508	0.43104	0.0714384	0.732398	0.708844	0.743671	0.683762	3.925139	-0.6404198	-0.6385463	-0.0154714	0.03	13_32972366_C_T	Neutral	0.3499963	0.6500037
13	32972368	G	A	BRCA2	3240	0.28	0.01	0.005	0.724937	1	5.82	-0.16	0.482	-0.857	0.0031	0.06437842	0.174	0.137	0.7702192	0.37764	0.03695431	0.732398	0.708844	0.743671	0.683762	0.522831	-0.75	-0.762284	-0.161667	0.03	13_32972368_G_A	Neutral	0.3807485	0.6192515
13	32972368	G	C	BRCA2	3240	0.384	0.001	0.003	0.724937	1	5.86	-0.48	0.607	-0.8483	0.003	0.07654779	0.288	0.138	0.6982646	0.42597	0.03695431	0.732398	0.708844	0.743671	0.683762	0.720248	-0.7928785	-0.7984292	-0.126859	0.03	13_32972368_G_C	Neutral	0.3807485	0.6192515
13	32972368	G	T	BRCA2	3240	0.132	0.718	0.316	0.724937	1	5.75	-1.02	0.702	-0.9545	0.0027	0.08910537	0.23	0.148	0.9434012	0.44944	0.03695431	0.732398	0.708844	0.743671	0.683762	2.743185	-0.542958	-0.6227483	-0.0363565	0.03	13_32972368_G_T	Neutral	0.3857807	0.6142193
13	32972369	T	A	BRCA2	3240	0.019	0.838	0.466	0.724937	1	5.71	-1.49	0.755	-0.8721	0.0054	0.1186506	0.137	0.27	0.9606829	0.13045	0.08025939	0.732398	0.708844	0.743671	0.683762	4.398581	-0.3193601	-0.4613063	-0.0224331	0.03	13_32972369_T_A	Neutral	0.3810182	0.6189818
13	32972369	T	C	BRCA2	3240	0.241	0.231	0.058	0.724937	1	5.79	-0.8	0.688	-0.8623	0.004	0.04180324	0.176	0.163	0.7430193	0.09973	0.08025939	0.732398	0.708844	0.743671	0.683762	0.164974	-0.6803713	-0.7245565	-0.0642033	0.03	13_32972369_T_C	Neutral	0.3810182	0.6189818
13	32972369	T	G	BRCA2	3240	0.111	0.005	0.007	0.724937	1	5.76	-1.37	0.728	-0.8894	0.0034	0.1118594	0.192	0.185	0.95004	0.09805	0.08025939	0.732398	0.708844	0.743671	0.683762	2.514888	-0.8065635	-0.8072998	-0.0433182	0.03	13_32972369_T_G	Neutral	0.3807485	0.6192515
13	32972371	T	A	BRCA2	3241	0.29	0.244	0.073	0.493509	1	5.86	-0.37	0.641	-0.9675	0.003	0.01861058	0.251	0.19	0.8084479	0.03857	0.9034865	0.732398	0.708844	0.743671	0.683762	-0.831402	-1.123305	-1.257294	-0.140782	0.03	13_32972371_T_A	Neutral	0.3676491	0.6323509
13	32972371	T	C	BRCA2	3241	0.78	0	0.001	0.493509	1	5.86	-0.06	0.644	-0.8907	0.0013	0.01620781	0.349	0.182	0.8494715	0.0136	0.9034865	0.732398	0.708844	0.743671	0.683762	-0.173473	-1.606017	-1.615556	-0.182552	0.03	13_32972371_T_C	Neutral	0.3626162	0.6373838
13	32972371	T	G	BRCA2	3241	0.525	0.004	0.006	0.493509	1	5.85	-0.39	0.549	-0.9297	0.0025	0.01432673	0.215	0.203	0.797925	0.03824	0.9034865	0.732398	0.708844	0.743671	0.683762	-0.642694	-1.337776	-1.418866	-0.196476	0.03	13_32972371_T_G	Neutral	0.367471	0.632529
13	32972372	C	A	BRCA2	3241	0.055	0.875	0.36	0.493509	1	5.78	-1.14	0.711	-0.9165	0.0031	0.1481082	0.169	0.324	0.9546147	0.12828	0.06732528	0.732398	0.708844	0.743671	0.683762	4.209581	-0.3841959	-0.4985123	-0.0502799	0.03	13_32972372_C_A	Neutral	0.3610078	0.6389922
13	32972372	C	G	BRCA2	3241	0.17	0.002	0.005	0.493509	1	5.76	-0.89	0.684	-0.9053	0.0023	0.07494971	0.247	0.257	0.8937859	0.1218	0.06732528	0.732398	0.708844	0.743671	0.683762	0.844314	-0.8449328	-0.8214586	-0.0781267	0.03	13_32972372_C_G	Neutral	0.3608311	0.6391689
13	32972372	C	T	BRCA2	3241	0.145	0.531	0.293	0.493509	1	5.81	-1.2	0.71	-0.9152	0.0034	0.1656531	0.176	0.341	0.9712765	0.09223	0.06732528	0.732398	0.708844	0.743671	0.683762	4.227104	-0.5036481	-0.5822062	-0.0572416	0.03	13_32972372_C_T	Neutral	0.3610078	0.6389922
13	32972374	A	C	BRCA2	3242	0.066	0.117	0.028	0.792113	1	5.68	-1.47	0.683	-0.9011	0.0051	0.1052449	0.173	0.24	0.9862012	0.06601	0.2066668	0.732398	0.708844	0.743671	0.683762	3.587652	-0.6182743	-0.6449161	-0.0572416	0.03	13_32972374_A_C	Neutral	0.3832111	0.6167889
13	32972374	A	G	BRCA2	3242	0.14	0.144	0.036	0.792113	1	5.78	-1.11	0.648	-0.8469	0.0039	0.1395006	0.214	0.186	0.979328	0.08807	0.2066668	0.732398	0.708844	0.743671	0.683762	2.268868	-0.6786239	-0.6980434	-0.0850884	0.03	13_32972374_A_G	Neutral	0.3812028	0.6187972
13	32972374	A	T	BRCA2	3242	0.426	0.651	0.212	0.792113	1	5.81	-0.91	0.632	-0.8649	0.0034	0.2063533	0.228	0.195	0.98189	0.07378	0.2066668	0.732398	0.708844	0.743671	0.683762	3.467975	-0.4839534	-0.5541126	-0.112935	0.03	13_32972374_A_T	Neutral	0.3831214	0.6168786
13	32972375	C	A	BRCA2	3242	0.055	0.93	0.462	0.792113	1	5.72	-1.41	0.694	-0.9566	0.0038	0.1161295	0.174	0.353	0.9681097	0.13495	0.1549365	0.732398	0.708844	0.743671	0.683762	4.082495	-0.7532101	-0.9641746	-0.071165	0.03	13_32972375_C_A	Neutral	0.3858755	0.6141245
13	32972375	C	G	BRCA2	3242	0.037	0.93	0.564	0.792113	1	5.7	-1.42	0.689	-0.972	0.0044	0.09886077	0.167	0.317	0.968117	0.14879	0.1549365	0.732398	0.708844	0.743671	0.683762	3.367871	-0.7162177	-0.9370709	-0.071165	0.03	13_32972375_C_G	Neutral	0.3858755	0.6141245
13	32972375	C	T	BRCA2	3242	0.162	0.024	0.007	0.792113	1	5.75	-1.08	0.695	-0.9241	0.0024	0.07970683	0.208	0.29	0.9735065	0.04784	0.1549365	0.732398	0.708844	0.743671	0.683762	2.017417	-1.291286	-1.347192	-0.0920501	0.03	13_32972375_C_T	Neutral	0.3873498	0.6126502
13	32972377	C	A	BRCA2	3243	0.158	0.451	0.137	0.023828	1	5.47	-1.21	0.679	-0.9213	0.0037	0.07557736	0.114	0.332	0.9453028	0.09899	0.06029385	0.732398	0.708844	0.743671	0.683762	2.493743	-0.5489794	-0.6348801	-0.0642033	0.03	13_32972377_C_A	Neutral	0.3499963	0.6500037
13	32972377	C	G	BRCA2	3243	0.29	0.11	0.03	0.023828	1	5.57	-1.08	0.587	-0.905	0.0028	0.06309434	0.122	0.295	0.6836446	0.10574	0.06029385	0.732398	0.708844	0.743671	0.683762	2.103631	-0.7913325	-0.8059012	-0.147744	0.03	13_32972377_C_G	Neutral	0.345427	0.654573
13	32972377	C	T	BRCA2	3243	0.072	0.11	0.03	0.023828	1	5.52	-1.1	0.659	-0.9274	0.0039	0.04039467	0.121	0.311	0.6907584	0.09282	0.06029385	0.732398	0.708844	0.743671	0.683762	1.341057	-0.6640463	-0.7131953	-0.0850884	0.03	13_32972377_C_T	Neutral	0.3499963	0.6500037
13	32972378	C	A	BRCA2	3243	0.001	0.997	0.817	0.023828	1	5.44	-1.68	0.648	-1.0213	0.009	0.04482169	0.118	0.335	0.988192	0.09874	0.661579	0.732398	0.743671	0.743671	0.683762	4.895439	0.06173796	-0.1047054	-0.0502799	0.03	13_32972378_C_A	Neutral	0.3841329	0.6158671
13	32972378	C	G	BRCA2	3243	0.002	0.933	0.618	0.023828	1	5.45	-1.63	0.714	-0.9856	0.0072	0.039243	0.145	0.42	0.9835914	0.12648	0.661579	0.732398	0.743671	0.743671	0.683762	4.413977	-0.01824652	-0.1613927	-0.0154714	0.03	13_32972378_C_G	Neutral	0.3841329	0.6158671
13	32972378	C	T	BRCA2	3243	0.003	0.875	0.252	0.023828	0.999999	5.45	-1.67	0.604	-0.8927	0.0046	0.06137934	0.134	0.346	0.9482561	0.09463	0.661579	0.732398	0.743671	0.743671	0.683762	3.936462	-0.1462338	-0.2519903	-0.297022	0.03	13_32972378_C_T	Neutral	0.3792838	0.6207162
13	32972380	G	A	BRCA2	3244	0.421	0	0	0.022293	1	5.84	-0.03	0.306	-0.9208	0.001	NA	0.064	NA	0.6021299	0.05818	0.7553469	0.732398	0.743671	0.743671	0.683762	-0.84354	-1.490184	-1.562803	-0.589531	0.03	13_32972380_G_A	Neutral	0.3858713	0.6141287
13	32972380	G	C	BRCA2	3244	0.675	0	0	0.022293	1	5.86	-0.38	0.492	-0.9019	0.002	0.02278865	0.241	0.205	0.6792804	0.08253	0.7553469	0.732398	0.743671	0.743671	0.683762	-1.285067	-1.623548	-1.660818	-0.196476	0.03	13_32972380_G_C	Neutral	0.3790042	0.6209958
13	32972380	G	T	BRCA2	3244	0.703	0.257	0.033	0.022293	1	5.79	-0.68	0.604	-0.8943	0.0023	0.04220779	0.327	0.156	0.6390789	0.08297	0.7553469	0.732398	0.743671	0.743671	0.683762	-0.728471	-1.472154	-1.560369	-0.318794	0.03	13_32972380_G_T	Neutral	0.3790042	0.6209958
13	32972381	T	A	BRCA2	3244	0.247	0.167	0.039	0.022293	1	5.81	-1.06	0.662	-0.9159	0.0025	0.1000428	0.265	0.158	0.906903	0.04904	0.3137682	0.732398	0.743671	0.743671	0.683762	2.508278	-1.039543	-1.134136	-0.105973	0.03	13_32972381_T_A	Neutral	0.3812868	0.6187132
13	32972381	T	C	BRCA2	3244	0.564	0	0.001	0.022293	1	5.89	-0.57	0.481	-0.9008	0.0021	0.01994512	0.195	0.13	0.7757393	0.04749	0.3137682	0.732398	0.743671	0.743671	0.683762	-0.754081	-1.204423	-1.257886	-0.210399	0.03	13_32972381_T_C	Neutral	0.3810139	0.6189861
13	32972381	T	G	BRCA2	3244	0.374	0	0	0.022293	1	5.86	-1.1	0.648	-0.9035	0.0015	0.02647064	0.441	0.147	0.9515577	0.02064	0.3137682	0.732398	0.743671	0.743671	0.683762	-0.122449	-1.279083	-1.297499	-0.13382	0.03	13_32972381_T_G	Neutral	0.3810139	0.6189861
13	32972383	T	A	BRCA2	3245	0.007	0.954	0.517	0.094673	0.973076	5.54	-0.75	0.526	-0.9466	0.0056	0.02675808	0.15	0.15	0.8324613	0.74518	0.05707222	0.732398	0.743671	0.743671	0.683762	3.172513	-0.3236644	-0.4580251	-0.112935	0.03	13_32972383_T_A	Neutral	0.3837641	0.6162359
13	32972383	T	C	BRCA2	3245	0.037	0.09	0.038	0.094673	0.848402	5.5	-1.17	0.647	-0.9906	0.0035	0.02370858	0.189	0.148	0.9346874	0.68124	0.05707222	0.732398	0.743671	0.743671	0.683762	1.722551	-0.805503	-0.7939296	-0.0781267	0.03	13_32972383_T_C	Neutral	0.3835788	0.6164212
13	32972383	T	G	BRCA2	3245	0.085	0.018	0.028	0.094673	0.992109	5.56	-0.74	0.437	-0.9531	0.0041	0.01175768	0.11	0.172	0.9377367	0.72541	0.05707222	0.732398	0.743671	0.743671	0.683762	0.264862	-0.7813618	-0.7776033	-0.161667	0.03	13_32972383_T_G	Neutral	0.3835788	0.6164212
13	32972384	C	A	BRCA2	3245	NA	NA	NA	0.094673	1	NA	NA	NA	NA	NA	NA	NA	NA	0.9931105	0.9532	0.9999849	0.732398	0.743671	0.743671	0.683762	13.64663	0.5989235	0.4040564	NA	NA	13_32972384_C_A	Neutral	0.4854478	0.5145522
13	32972384	C	G	BRCA2	3245	NA	NA	NA	0.094673	1	NA	NA	NA	NA	NA	NA	NA	NA	0.9930666	0.95562	0.9999849	0.732398	0.743671	0.743671	0.683762	13.42296	0.8171618	0.5905257	NA	NA	13_32972384_C_G	Neutral	0.4854478	0.5145522
13	32972384	C	T	BRCA2	3245	0.003	0.954	0.43	0.094673	0.921412	5.51	-1.51	0.607	-0.8005	0.0073	0.05614237	0.11	0.237	0.9906203	0.93566	0.9999849	0.732398	0.743671	0.743671	0.683762	4.799656	0.2782449	0.2340791	-0.071165	0.03	13_32972384_C_T	Neutral	0.3792838	0.6207162
13	32972386	G	A	BRCA2	3246	0.094	0.379	0.07	0.027051	0.906013	5.75	-0.96	0.603	-0.95	0.0031	0.0959738	0.175	0.127	0.9977609	0.88108	0.6831022	0.732398	0.743671	0.743671	0.683762	2.518193	-0.1485737	-0.08125471	-0.119897	0.03	13_32972386_G_A	Neutral	0.3841329	0.6158671
13	32972386	G	C	BRCA2	3246	0.141	0.993	0.844	0.027051	0.732802	5.7	-1.21	0.732	-1.0513	0.0078	0.1312994	0.115	0.183	0.9960593	0.93382	0.6831022	0.732398	0.743671	0.743671	0.683762	5.068569	0.3267724	0.2472773	-0.00850966	0.03	13_32972386_G_C	Neutral	0.3841329	0.6158671
13	32972386	G	T	BRCA2	3246	0.069	0.908	0.449	0.027051	0.958603	5.79	-0.74	0.521	-0.8924	0.0043	0.1256141	0.129	0.121	0.9959574	0.92484	0.6831022	0.732398	0.743671	0.743671	0.683762	3.641047	0.1410073	0.1177705	-0.112935	0.03	13_32972386_G_T	Neutral	0.3792838	0.6207162
13	32972387	C	A	BRCA2	3246	0.004	0.802	0.277	0.027051	0.67594	5.75	-1.4	0.727	-1.0092	0.0037	0.1452904	0.132	0.202	0.9951276	0.88378	0.1284446	0.732398	0.743671	0.743671	0.683762	5.440066	-0.07500383	-0.08880341	-0.00154796	0.03	13_32972387_C_A	Neutral	0.3841329	0.6158671
13	32972387	C	G	BRCA2	3246	0.016	0.952	0.612	0.027051	0.918019	5.75	-0.96	0.511	-0.9871	0.0053	0.06444226	0.123	0.096	0.9921216	0.90937	0.1284446	0.732398	0.743671	0.743671	0.683762	3.490278	0.06595153	0.0101216	-0.112935	0.03	13_32972387_C_G	Neutral	0.3841329	0.6158671
13	32972387	C	T	BRCA2	3246	0.069	0.379	0.07	0.027051	0.903803	5.76	-0.94	0.562	-0.9628	0.003	0.07492366	0.175	0.113	0.9982522	0.85258	0.1284446	0.732398	0.743671	0.743671	0.683762	2.50572	-0.3311958	-0.2716432	-0.112935	0.03	13_32972387_C_T	Neutral	0.3841329	0.6158671
13	32972389	C	A	BRCA2	3247	0.316	0.03	0.009	0.883143	0.954757	5.95	-0.61	0.644	-0.8356	0.003	0.1493895	0.206	0.186	0.6402702	0.53731	0.3336528	0.732398	0.743671	0.743671	0.683762	0.998904	-0.5075553	-0.3958007	-0.0850884	0.03	13_32972389_C_A	Neutral	0.4160547	0.5839453
13	32972389	C	G	BRCA2	3247	0.038	0.651	0.078	0.883143	0.978415	5.87	-0.62	0.579	-0.9029	0.0033	0.1243249	0.146	0.17	0.8290591	0.81328	0.3336528	0.732398	0.743671	0.743671	0.683762	0.670561	-0.1095432	-0.09456286	-0.105973	0.03	13_32972389_C_G	Neutral	0.4164279	0.5835721
13	32972389	C	T	BRCA2	3247	NA	NA	NA	0.883143	1	NA	NA	NA	NA	NA	NA	NA	NA	0.9906732	0.76109	0.3336528	0.732398	0.743671	0.743671	0.683762	12.92752	0.472699	0.2672451	NA	NA	13_32972389_C_T	Neutral	0.4981295	0.5018705
13	32972390	A	C	BRCA2	3247	0.061	0.013	0.007	0.883143	0.994227	5.78	-1.3	0.738	-0.8846	0.0029	0.08414605	0.179	0.198	0.9838021	0.72272	0.0766744	0.732398	0.743671	0.743671	0.683762	0.62573	-0.5100026	-0.4428323	-0.0154714	0.03	13_32972390_A_C	Neutral	0.4155868	0.5844132
13	32972390	A	G	BRCA2	3247	0.116	0.144	0.035	0.883143	0.999657	5.84	-0.77	0.619	-0.8465	0.0031	0.06366497	0.21	0.181	0.9713437	0.68482	0.0766744	0.732398	0.743671	0.743671	0.683762	0.466454	-0.522194	-0.4762899	-0.0920501	0.03	13_32972390_A_G	Neutral	0.4158645	0.5841355
13	32972390	A	T	BRCA2	3247	0.029	0.483	0.084	0.883143	0.995356	5.81	-1.45	0.64	-0.8996	0.0032	0.1221698	0.17	0.189	0.951007	0.68727	0.0766744	0.732398	0.743671	0.743671	0.683762	2.846374	-0.286101	-0.2919159	-0.0572416	0.03	13_32972390_A_T	Neutral	0.4161456	0.5838544
13	32972391	G	C	BRCA2	3247	0.018	0.117	0.019	0.883143	0.999997	5.79	-1.1	0.626	-0.9638	0.0034	0.0397971	0.191	0.182	0.9800176	0.22352	0.126192	0.732398	0.743671	0.743671	0.683762	0.39025	-0.9565799	-1.018783	-0.0990118	0.03	13_32972391_G_C	Neutral	0.4209551	0.5790449
13	32972391	G	T	BRCA2	3247	0.018	0.117	0.019	0.883143	0.999997	5.79	-1.1	0.626	-0.9638	0.0034	0.03959481	0.191	0.182	0.9737165	0.21311	0.126192	0.732398	0.743671	0.743671	0.683762	0.491115	-0.9565799	-1.018783	-0.0990118	0.03	13_32972391_G_T	Neutral	0.4209551	0.5790449
13	32972392	A	C	BRCA2	3248	0.087	0.003	0.001	0.832368	1	5.96	-0.39	0.525	-0.916	0.0032	0.02635083	0.17	0.237	0.7551222	0.36902	0.3673414	0.732398	0.743671	0.743671	0.683762	0.271624	-0.5659528	-0.5346246	-0.147744	0.03	13_32972392_A_C	Neutral	0.415869	0.584131
13	32972392	A	G	BRCA2	3248	0.343	0.001	0.001	0.832368	1	5.89	-0.42	0.555	-0.8998	0.0032	0.03166349	0.214	0.21	0.7800989	0.24635	0.3673414	0.732398	0.743671	0.743671	0.683762	-0.550123	-0.6541556	-0.6019302	-0.168629	0.03	13_32972392_A_G	Neutral	0.4159597	0.5840403
13	32972392	A	T	BRCA2	3248	0.087	0.003	0.001	0.832368	1	5.96	-0.39	0.525	-0.916	0.0032	0.03295702	0.17	0.237	0.7533576	0.36163	0.3673414	0.732398	0.743671	0.743671	0.683762	0.307832	-0.5659528	-0.5346246	-0.147744	0.03	13_32972392_A_T	Neutral	0.415869	0.584131
13	32972393	T	A	BRCA2	3248	0.106	0.001	0	0.832368	1	5.82	-1.25	0.676	-0.8993	0.0035	0.02828299	0.228	0.244	0.834776	0.1825	0.04109121	0.732398	0.743671	0.743671	0.683762	1.070868	-0.6040885	-0.6240085	-0.0433182	0.03	13_32972393_T_A	Neutral	0.4153959	0.5846041
13	32972393	T	C	BRCA2	3248	0.377	0.002	0.002	0.832368	1	5.9	-1.06	0.614	-0.8832	0.0031	0.02683706	0.266	0.162	0.7209458	0.20066	0.04109121	0.732398	0.743671	0.743671	0.683762	-0.34668	-0.7068118	-0.7119114	-0.0990118	0.03	13_32972393_T_C	Neutral	0.4153959	0.5846041
13	32972393	T	G	BRCA2	3248	0.015	0.001	0.001	0.832368	1	5.81	-1.28	0.654	-0.9031	0.0035	0.03312008	0.232	0.206	0.7185368	0.27355	0.04109121	0.732398	0.743671	0.743671	0.683762	1.082732	-0.6192217	-0.6369829	-0.0642033	0.03	13_32972393_T_G	Neutral	0.4153959	0.5846041
13	32972394	G	A	BRCA2	3248	0.561	0	0	0.832368	1	5.91	-0.34	0.453	-0.8988	0.0034	0.01716261	0.185	0.168	0.3921165	0.2041	0.0601982	0.732398	0.743671	0.743671	0.683762	-0.836637	-1.056955	-1.003162	-0.168629	0.03	13_32972394_G_A	Neutral	0.4156774	0.5843226
13	32972394	G	C	BRCA2	3248	0.561	0	0	0.832368	1	5.91	-0.34	0.453	-0.8988	0.0034	0.018223	0.185	0.168	0.6140828	0.3868	0.0601982	0.732398	0.743671	0.743671	0.683762	-1.103294	-1.056955	-1.003162	-0.168629	0.03	13_32972394_G_C	Neutral	0.4156774	0.5843226
13	32972394	G	T	BRCA2	3248	0.561	0	0	0.832368	1	5.91	-0.34	0.453	-0.8988	0.0034	0.01767897	0.185	0.168	0.5353321	0.38055	0.0601982	0.732398	0.743671	0.743671	0.683762	-0.959155	-1.056955	-1.003162	-0.168629	0.03	13_32972394_G_T	Neutral	0.4156774	0.5843226
13	32972395	A	C	BRCA2	3249	0.084	0.261	0.028	0.015894	1	5.78	-1.09	0.734	-0.8953	0.0029	0.094712	0.164	0.138	0.9814175	0.16438	0.08072354	0.732398	0.743671	0.743671	0.683762	2.669717	-0.5021936	-0.5226111	-0.0154714	0.03	13_32972395_A_C	Neutral	0.3790115	0.6209885
13	32972395	A	G	BRCA2	3249	0.393	0.132	0.017	0.015894	1	5.84	-0.78	0.584	-0.903	0.0022	0.05190931	0.19	0.101	0.9889208	0.19498	0.08072354	0.732398	0.743671	0.743671	0.683762	2.41978	-0.6678631	-0.6418479	-0.13382	0.03	13_32972395_A_G	Neutral	0.3790993	0.6209007
13	32972395	A	T	BRCA2	3249	0.289	0.307	0.051	0.015894	1	5.77	-0.69	0.567	-0.9118	0.0024	0.07536232	0.149	0.136	0.9597465	0.20385	0.08072354	0.732398	0.743671	0.743671	0.683762	2.37532	-0.5724024	-0.5775926	-0.119897	0.03	13_32972395_A_T	Neutral	0.3793716	0.6206284
13	32972396	C	A	BRCA2	3249	0.013	0.988	0.601	0.015894	1	5.73	-1.09	0.559	-0.9098	0.0049	0.3102827	0.124	0.147	0.9762812	0.1846	0.1655375	0.732398	0.743671	0.743671	0.683762	4.521754	-0.03457886	-0.1762038	-0.0990118	0.03	13_32972396_C_A	Neutral	0.3846579	0.6153421
13	32972396	C	G	BRCA2	3249	0.289	0.307	0.051	0.015894	1	5.77	-0.69	0.567	-0.9145	0.0027	0.1944347	0.125	0.136	0.9684037	0.22317	0.1655375	0.732398	0.743671	0.743671	0.683762	3.05015	-0.525401	-0.5327001	-0.119897	0.03	13_32972396_C_G	Neutral	0.3792838	0.6207162
13	32972396	C	T	BRCA2	3249	0.005	0.702	0.116	0.015894	1	5.76	-1.29	0.68	-0.8829	0.0031	0.5826637	0.116	0.217	0.9970943	0.17425	0.1655375	0.732398	0.743671	0.743671	0.683762	4.847744	-0.2529322	-0.3285441	-0.0293948	0.03	13_32972396_C_T	Neutral	0.4115947	0.5884053
13	32972398	T	A	BRCA2	3250	0.128	0.799	0.272	0.69143	1	5.71	-0.57	0.58	-0.878	0.0036	0.1182444	0.178	0.098	0.9460458	0.08912	0.04263667	0.732398	0.743671	0.743671	0.683762	2.714457	-0.4002262	-0.5146237	-0.126859	0.03	13_32972398_T_A	Neutral	0.415864	0.584136
13	32972398	T	C	BRCA2	3250	0.161	0.062	0.023	0.69143	1	5.7	-0.96	0.727	-0.9275	0.0027	0.08876655	0.185	0.108	0.9943507	0.05488	0.04263667	0.732398	0.743671	0.743671	0.683762	2.838466	-0.8104316	-0.805052	-0.0363565	0.03	13_32972398_T_C	Neutral	0.4225566	0.5774434
13	32972398	T	G	BRCA2	3250	0.368	0.022	0.01	0.69143	1	5.78	-0.53	0.445	-0.9216	0.0028	0.05083867	0.097	0.108	0.9868836	0.06126	0.04263667	0.732398	0.743671	0.743671	0.683762	2.546263	-0.8676698	-0.8549409	-0.17559	0.03	13_32972398_T_G	Neutral	0.4225566	0.5774434
13	32972399	C	A	BRCA2	3250	NA	NA	NA	0.69143	1	NA	NA	NA	NA	NA	NA	NA	NA	0.9837961	0.22758	0.2124131	0.732398	0.743671	0.743671	0.683762	11.88841	0.1928095	-0.08656403	NA	NA	13_32972399_C_A	Neutral	0.4981295	0.5018705
13	32972399	C	G	BRCA2	3250	NA	NA	NA	0.69143	1	NA	NA	NA	NA	NA	NA	NA	NA	0.9834713	0.18773	0.2124131	0.732398	0.743671	0.743671	0.683762	11.40009	0.3890036	0.08106999	NA	NA	13_32972399_C_G	Neutral	0.4981295	0.5018705
13	32972399	C	T	BRCA2	3250	0.067	0.028	0.014	0.69143	1	5.61	-1.35	0.667	-0.9152	0.0039	0.06551416	0.181	0.138	0.9960643	0.16572	0.2124131	0.732398	0.743671	0.743671	0.683762	2.360855	-0.634754	-0.6096929	-0.0572416	0.03	13_32972399_C_T	Neutral	0.4162375	0.5837625
13	32972401	A	C	BRCA2	3251	0.017	0.969	0.655	0.090552	1	5.76	-1	0.616	-0.8857	0.0046	0.07936685	0.186	0.137	0.9887024	0.05274	0.1764291	0.732398	0.724815	0.743671	0.635551	2.921782	-0.1196671	-0.2458275	-0.0920501	0.03	13_32972401_A_C	Neutral	0.3472667	0.6527333
13	32972401	A	G	BRCA2	3251	0.014	0.447	0.063	0.090552	1	5.75	-1	0.673	-0.8822	0.0031	0.09145802	0.166	0.188	0.9976514	0.05982	0.1764291	0.732398	0.724815	0.743671	0.635551	2.978363	-0.4034304	-0.4467265	-0.0433182	0.03	13_32972401_A_G	Neutral	0.3472667	0.6527333
13	32972401	A	T	BRCA2	3251	NA	NA	NA	0.090552	1	NA	NA	NA	NA	NA	NA	NA	NA	0.9821769	0.05526	0.1764291	0.732398	0.724815	0.743671	0.635551	12.4525	0.1778609	-0.09114449	NA	NA	13_32972401_A_T	Neutral	0.4662739	0.5337261
13	32972402	A	C	BRCA2	3251	0.163	0.259	0.039	0.090552	1	5.71	-1.3	0.661	-0.9077	0.0025	0.066484	0.181	0.145	0.9953793	0.05606	0.04003891	0.732398	0.724815	0.743671	0.635551	2.790049	-0.6469228	-0.6845581	-0.0502799	0.03	13_32972402_A_C	Neutral	0.3472667	0.6527333
13	32972402	A	G	BRCA2	3251	0.028	0.218	0.052	0.090552	1	5.71	-0.73	0.589	-0.9165	0.003	0.0368318	0.169	0.152	0.9973006	0.08622	0.04003891	0.732398	0.724815	0.743671	0.635551	3.025233	-0.6003518	-0.6514715	-0.0920501	0.03	13_32972402_A_G	Neutral	0.345427	0.654573
13	32972402	A	T	BRCA2	3251	0.005	0.787	0.284	0.090552	1	5.64	-1.52	0.67	-0.9078	0.0039	0.07612171	0.149	0.236	0.9862134	0.0731	0.04003891	0.732398	0.724815	0.743671	0.635551	4.398932	-0.3115681	-0.4404612	-0.0224331	0.03	13_32972402_A_T	Neutral	0.3472667	0.6527333
13	32972403	G	C	BRCA2	3251	0.024	0.985	0.724	0.090552	1	5.69	-1.21	0.487	-0.9909	0.0059	0.04308684	0.096	0.158	0.9944584	0.08644	0.04872559	0.732398	0.724815	0.743671	0.635551	4.203405	-0.3878171	-0.5870186	-0.126859	0.03	13_32972403_G_C	Neutral	0.3499963	0.6500037
13	32972403	G	T	BRCA2	3251	0.024	0.985	0.724	0.090552	1	5.69	-1.21	0.487	-0.9909	0.0059	0.04297874	0.096	0.158	0.9943841	0.04388	0.04872559	0.732398	0.724815	0.743671	0.635551	4.316581	-0.3878171	-0.5870186	-0.126859	0.03	13_32972403_G_T	Neutral	0.3518472	0.6481528
13	32972404	T	A	BRCA2	3252	0.074	0.993	0.839	0.006518	1	5.74	-0.82	0.604	-1.0222	0.0086	0.02274446	0.152	0.13	0.9944469	0.13179	0.9912487	0.732398	0.724815	0.743671	0.635551	5.261757	0.1403731	0.004181262	-0.105973	0.03	13_32972404_T_A	Neutral	0.3501781	0.6498219
13	32972404	T	C	BRCA2	3252	0.006	0.998	0.928	0.006518	1	5.67	-1.32	0.737	-1.0215	0.0102	0.01550969	0.156	0.218	0.9982898	0.12991	0.9912487	0.732398	0.724815	0.743671	0.635551	3.586541	0.1291997	-0.001551475	-0.00850966	0.03	13_32972404_T_C	Neutral	0.3501781	0.6498219
13	32972404	T	G	BRCA2	3252	0.015	0.978	0.624	0.006518	1	5.78	-0.81	0.548	-0.8627	0.0061	0.02237435	0.151	0.136	0.9947851	0.09846	0.9912487	0.732398	0.724815	0.743671	0.635551	3.61867	0.005867493	-0.1005794	-0.112935	0.03	13_32972404_T_G	Neutral	0.345427	0.654573
13	32972405	C	A	BRCA2	3252	0.002	0.975	0.766	0.006518	1	5.66	-1.55	0.751	-0.9859	0.008	0.03360589	0.146	0.188	0.9897283	0.22189	0.3183223	0.732398	0.724815	0.743671	0.635551	5.271694	0.1059429	-0.03556639	0.0262988	0.29	13_32972405_C_A	Neutral	0.3500873	0.6499127
13	32972405	C	G	BRCA2	3252	0.002	0.999	0.946	0.006518	1	5.65	-0.82	0.672	-1.0086	0.0099	0.02594849	0.107	0.156	0.9821737	0.26449	0.3183223	0.732398	0.724815	0.743671	0.635551	4.91149	0.1642902	0.00526448	-0.0154714	0.29	13_32972405_C_G	Neutral	0.3500873	0.6499127
13	32972405	C	T	BRCA2	3252	0.001	0.266	0.103	0.006518	1	5.66	-1.58	0.749	-0.9524	0.0048	0.02844704	0.142	0.219	0.9952477	0.17675	0.3183223	0.732398	0.724815	0.743671	0.635551	3.743061	-0.298794	-0.3203484	0.0262988	0.29	13_32972405_C_T	Neutral	0.3500873	0.6499127
13	32972407	T	A	BRCA2	3253	0.139	0.478	0.051	0.046764	1	5.9	-1.81	0.711	-0.9232	0.0036	0.0976213	0.142	0.279	0.949448	0.09424	0.4469956	0.732398	0.724815	0.743671	0.635551	1.622113	-0.392973	-0.4332905	-0.0502799	0.03	13_32972407_T_A	Neutral	0.3500873	0.6499127
13	32972407	T	C	BRCA2	3253	0.004	0.969	0.68	0.046764	0.999993	5.79	-2.5	0.738	-0.9775	0.0064	0.1066946	0.149	0.295	0.993915	0.12354	0.4469956	0.732398	0.724815	0.743671	0.635551	4.324351	-0.05259829	-0.1922337	-0.00850966	0.03	13_32972407_T_C	Neutral	0.3546633	0.6453367
13	32972407	T	G	BRCA2	3253	0.03	0.031	0.017	0.046764	1	5.78	-2.39	0.74	-0.9712	0.0043	0.08218285	0.155	0.335	0.9380614	0.09886	0.4469956	0.732398	0.724815	0.743671	0.635551	2.680955	-0.5323881	-0.5308839	-0.0224331	0.03	13_32972407_T_G	Neutral	0.3524075	0.6475925
13	32972408	G	A	BRCA2	3253	0.002	0.24	0.081	0.046764	1	5.78	-2.09	0.723	-0.9081	0.0029	0.1802019	0.148	0.286	0.9926587	0.10888	0.09106609	0.732398	0.724815	0.743671	0.635551	2.779957	-0.5857221	-0.6095577	-0.0828983	0.03	13_32972408_G_A	Neutral	0.345427	0.654573
13	32972408	G	C	BRCA2	3253	0.139	0.478	0.051	0.046764	1	5.9	-1.81	0.711	-0.9028	0.0032	0.1108324	0.161	0.279	0.9435246	0.14508	0.09106609	0.732398	0.724815	0.743671	0.635551	1.174169	-0.462996	-0.5299706	-0.0502799	0.03	13_32972408_G_C	Neutral	0.345427	0.654573
13	32972408	G	T	BRCA2	3253	0.002	0.886	0.442	0.046764	1	5.79	-2.18	0.733	-0.9172	0.0043	0.1366071	0.145	0.25	0.9808509	0.1175	0.09106609	0.732398	0.724815	0.743671	0.635551	3.096368	-0.2175124	-0.3557646	-0.00154796	0.03	13_32972408_G_T	Neutral	0.345427	0.654573
13	32972409	T	A	BRCA2	3253	NA	NA	NA	0.046764	1	NA	NA	NA	NA	NA	NA	NA	NA	0.970723	0.10714	0.03858772	0.732398	0.724815	0.743671	0.635551	10.47816	0.001667427	-0.3179041	NA	NA	13_32972409_T_A	Neutral	0.4662739	0.5337261
13	32972409	T	G	BRCA2	3253	0.267	0.069	0.027	0.046764	1	5.81	-1.78	0.765	-0.9096	0.0025	0.1297652	0.193	0.304	0.9790065	0.0968	0.03858772	0.732398	0.724815	0.743671	0.635551	3.330695	-0.8266205	-0.8514532	-0.103783	0.03	13_32972409_T_G	Neutral	0.345427	0.654573
13	32972410	A	C	BRCA2	3254	0.06	0.974	0.497	0.693049	1	5.83	-0.64	0.464	-0.9022	0.0044	0.03490489	0.125	0.255	0.9778392	0.09142	0.03980039	0.732398	0.724815	0.743671	0.635551	3.032129	-0.3097945	-0.4627693	-0.13382	0.03	13_32972410_A_C	Neutral	0.3810182	0.6189818
13	32972410	A	G	BRCA2	3254	0.147	0.842	0.236	0.693049	1	5.87	-0.56	0.517	-0.9037	0.0035	0.03724591	0.156	0.248	0.9635883	0.07126	0.03980039	0.732398	0.724815	0.743671	0.635551	1.727516	-0.3992552	-0.5217695	-0.140782	0.03	13_32972410_A_G	Neutral	0.3829364	0.6170636
13	32972410	A	T	BRCA2	3254	NA	NA	NA	0.693049	1	NA	NA	NA	NA	NA	NA	NA	NA	0.9755411	0.07257	0.03980039	0.732398	0.724815	0.743671	0.635551	12.64012	0.05923998	-0.2498151	NA	NA	13_32972410_A_T	Neutral	0.4813221	0.5186779
13	32972411	A	C	BRCA2	3254	0.04	0.728	0.138	0.693049	1	5.8	-1.04	0.54	-0.9146	0.0032	0.05065701	0.173	0.255	0.9765645	0.09401	0.06527426	0.732398	0.724815	0.743671	0.635551	2.935349	-0.5590267	-0.6952703	-0.13382	0.03	13_32972411_A_C	Neutral	0.3810182	0.6189818
13	32972411	A	G	BRCA2	3254	0.471	0.142	0.02	0.693049	1	5.85	-0.42	0.442	-0.9013	0.0025	0.0296882	0.119	0.217	0.8150801	0.03989	0.06527426	0.732398	0.724815	0.743671	0.635551	2.210694	-0.9658134	-0.9986754	-0.168629	0.03	13_32972411_A_G	Neutral	0.3829364	0.6170636
13	32972411	A	T	BRCA2	3254	0.014	0.949	0.416	0.693049	1	5.74	-1.52	0.635	-0.9116	0.0042	0.06849513	0.166	0.323	0.9836334	0.08658	0.06527426	0.732398	0.724815	0.743671	0.635551	4.684743	-0.3924678	-0.575133	-0.0781267	0.03	13_32972411_A_T	Neutral	0.3810182	0.6189818
13	32972412	A	C	BRCA2	3254	0.106	0.949	0.416	0.693049	1	5.8	-0.81	0.356	-0.8619	0.0041	0.05902951	0.098	0.246	0.9893131	0.06465	0.1182472	0.732398	0.724815	0.743671	0.635551	3.636668	-0.2475606	-0.353562	-0.182552	0.03	13_32972412_A_C	Neutral	0.3829364	0.6170636
13	32972412	A	T	BRCA2	3254	0.106	0.949	0.416	0.693049	1	5.8	-0.81	0.356	-0.8619	0.0041	0.05895841	0.098	0.246	0.9912189	0.03291	0.1182472	0.732398	0.724815	0.743671	0.635551	3.741568	-0.2475606	-0.353562	-0.182552	0.03	13_32972412_A_T	Neutral	0.3829364	0.6170636
13	32972413	G	A	BRCA2	3255	0.079	0.595	0.123	0.623684	1	5.64	-1.99	0.719	-0.8916	0.004	0.09475691	0.162	0.166	0.9974195	0.1758	0.7904862	0.732398	0.724815	0.743671	0.635551	3.849827	-0.1931142	-0.2160951	-0.0224331	0.03	13_32972413_G_A	Neutral	0.3812922	0.6187078
13	32972413	G	C	BRCA2	3255	0.079	0.595	0.123	0.623684	1	5.64	-1.99	0.719	-0.8916	0.004	0.09357587	0.162	0.166	0.9975632	0.30914	0.7904862	0.732398	0.724815	0.743671	0.635551	3.564976	-0.1931142	-0.2160951	-0.0224331	0.03	13_32972413_G_C	Neutral	0.3812922	0.6187078
13	32972413	G	T	BRCA2	3255	0.001	0.998	0.974	0.623684	1	5.57	-2.09	0.725	-0.9345	0.0111	0.0443	0.15	0.136	0.990344	0.29248	0.7904862	0.732398	0.724815	0.743671	0.635551	5.825185	0.2275888	0.07965358	0.0193371	0.03	13_32972413_G_T	Neutral	0.386151	0.613849
13	32972414	G	A	BRCA2	3255	0.175	0.022	0.018	0.623684	1	5.65	-1.97	0.509	-0.9369	0.0028	0.02576	0.186	0.148	0.9189773	0.03299	0.05215373	0.732398	0.724815	0.743671	0.635551	1.385777	-0.9068118	-0.9263807	-0.161667	0.03	13_32972414_G_A	Neutral	0.387708	0.612292
13	32972414	G	C	BRCA2	3255	0.012	0.877	0.265	0.623684	1	5.75	-1.49	0.553	-0.9374	0.0032	0.09281602	0.214	0.092	0.9804287	0.10742	0.05215373	0.732398	0.724815	0.743671	0.635551	3.453925	-0.4549993	-0.6149538	-0.119897	0.03	13_32972414_G_C	Neutral	0.3857807	0.6142193
13	32972414	G	T	BRCA2	3255	0.004	0.595	0.123	0.623684	0.999997	5.61	-2.34	0.691	-0.9678	0.0038	0.06840445	0.22	0.127	0.9891897	0.08199	0.05215373	0.732398	0.724815	0.743671	0.635551	4.330277	-0.5700387	-0.6943433	-0.0363565	0.03	13_32972414_G_T	Neutral	0.3858386	0.6141614
13	32972416	G	A	BRCA2	3256	0.006	0.647	0.203	0.009351	1	5.55	-1.01	0.692	-0.8981	0.004	0.04491185	0.14	0.247	0.9945339	0.30416	0.1150322	0.706548	0.724815	0.65145	0.635551	5.423717	-0.1538153	-0.2098798	-0.0224331	0.03	13_32972416_G_A	Neutral	0.345427	0.654573
13	32972416	G	C	BRCA2	3256	0.059	0.386	0.131	0.009351	1	5.52	-0.72	0.569	-0.9101	0.0042	0.01795443	0.134	0.163	0.9840309	0.4214	0.1150322	0.706548	0.724815	0.65145	0.635551	2.947821	-0.25075	-0.2778318	-0.119897	0.03	13_32972416_G_C	Neutral	0.345427	0.654573
13	32972416	G	T	BRCA2	3256	NA	NA	NA	0.009351	1	NA	NA	NA	NA	NA	NA	NA	NA	0.972843	0.40733	0.1150322	0.706548	0.724815	0.65145	0.635551	12.82956	0.5233119	0.2448073	NA	NA	13_32972416_G_T	Neutral	0.4675472	0.5324528
13	32972417	A	C	BRCA2	3256	0.109	0.953	0.473	0.009351	1	5.58	-1.46	0.578	-0.8716	0.0054	0.02764048	0.123	0.206	0.95329	0.65296	0.8891962	0.706548	0.724815	0.65145	0.635551	3.978908	0.1611691	0.1095108	-0.0990118	0.03	13_32972417_A_C	Neutral	0.345427	0.654573
13	32972417	A	G	BRCA2	3256	0.002	0.993	0.738	0.009351	1	5.49	-1.74	0.584	-1.0024	0.0087	0.02086168	0.136	0.188	0.9952742	0.64627	0.8891962	0.706548	0.724815	0.65145	0.635551	4.125288	0.3150401	0.2195223	-0.0781267	0.03	13_32972417_A_G	Neutral	0.3501781	0.6498219
13	32972417	A	T	BRCA2	3256	0.001	0.986	0.593	0.009351	1	5.48	-1.8	0.647	-0.9645	0.0072	0.03421398	0.126	0.242	0.9871265	0.59343	0.8891962	0.706548	0.724815	0.65145	0.635551	5.851194	0.2698295	0.1876089	-0.0293948	0.29	13_32972417_A_T	Neutral	0.3501781	0.6498219
13	32972418	G	C	BRCA2	3256	0.123	0.386	0.075	0.009351	1	5.61	-0.69	0.586	-0.902	0.003	0.02322331	0.147	0.13	0.9478272	0.0504	0.04824926	0.706548	0.724815	0.65145	0.635551	3.420801	-0.6091848	-0.6790121	-0.126859	0.03	13_32972418_G_C	Neutral	0.3472667	0.6527333
13	32972418	G	T	BRCA2	3256	0.123	0.386	0.075	0.009351	1	5.61	-0.69	0.586	-0.902	0.003	0.02261974	0.147	0.13	0.9515124	0.05926	0.04824926	0.706548	0.724815	0.65145	0.635551	3.567694	-0.6091848	-0.6790121	-0.126859	0.03	13_32972418_G_T	Neutral	0.3472667	0.6527333
13	32972419	A	C	BRCA2	3257	0.094	0.243	0.079	0.755139	1	5.78	-0.8	0.56	-0.8888	0.0031	0.06591781	0.167	0.212	0.9926134	0.11272	0.196356	0.706548	0.724815	0.65145	0.635551	3.098645	-0.4747827	-0.4624389	-0.119897	0.03	13_32972419_A_C	Neutral	0.3812922	0.6187078
13	32972419	A	G	BRCA2	3257	0.116	0.608	0.115	0.755139	1	5.83	-0.85	0.653	-0.941	0.0025	0.0417432	0.195	0.2	0.996196	0.11268	0.196356	0.706548	0.724815	0.65145	0.635551	3.378705	-0.4180089	-0.4318713	-0.0642033	0.03	13_32972419_A_G	Neutral	0.386151	0.613849
13	32972419	A	T	BRCA2	3257	NA	NA	NA	0.755139	1	NA	NA	NA	NA	NA	NA	NA	NA	0.9822806	0.11426	0.196356	0.706548	0.724815	0.65145	0.635551	14.06561	0.2621567	0.00580652	NA	NA	13_32972419_A_T	Neutral	0.4825993	0.5174007
13	32972420	A	C	BRCA2	3257	0.048	0.845	0.368	0.755139	1	5.78	-1.25	0.606	-0.8959	0.0032	0.06827534	0.131	0.227	0.9952157	0.09149	0.04712807	0.706548	0.724815	0.65145	0.635551	3.336975	-0.3810928	-0.4835758	-0.126859	0.03	13_32972420_A_C	Neutral	0.3810182	0.6189818
13	32972420	A	G	BRCA2	3257	0.448	0.046	0.011	0.755139	1	5.8	-0.45	0.546	-0.9244	0.0019	0.01426241	0.173	NA	0.9904976	0.04992	0.04712807	0.706548	0.724815	0.65145	0.635551	1.185911	-0.9091812	-0.8592128	-0.432822	0.03	13_32972420_A_G	Neutral	0.387708	0.612292
13	32972420	A	T	BRCA2	3257	0.171	0.731	0.311	0.755139	1	5.7	-1.84	0.622	-0.8936	0.0028	0.07584569	0.124	0.338	0.9905995	0.06713	0.04712807	0.706548	0.724815	0.65145	0.635551	5.025326	-0.4569426	-0.5327922	-0.112935	0.03	13_32972420_A_T	Neutral	0.3829364	0.6170636
13	32972421	A	C	BRCA2	3257	0.302	0.099	0.027	0.755139	1	5.78	-0.82	0.399	-0.923	0.0018	0.03627865	0.083	0.208	0.9899892	0.05954	0.1507525	0.706548	0.724815	0.65145	0.635551	2.905257	-1.032038	-1.067095	-0.196476	0.03	13_32972421_A_C	Neutral	0.3876212	0.6123788
13	32972421	A	T	BRCA2	3257	0.302	0.099	0.027	0.755139	1	5.78	-0.82	0.399	-0.923	0.0018	0.03627865	0.083	0.208	0.9909343	0.05489	0.1507525	0.706548	0.724815	0.65145	0.635551	2.951052	-1.032038	-1.067095	-0.196476	0.03	13_32972421_A_T	Neutral	0.3876212	0.6123788
13	32972422	G	A	BRCA2	3258	0.166	0.158	0.026	0.567126	1	5.77	-0.69	0.581	-0.9427	0.0038	0.06226541	0.156	0.224	0.9868555	0.11723	0.3563221	0.706548	0.724815	0.65145	0.635551	4.390833	-0.3553174	-0.3314647	-0.126859	0.03	13_32972422_G_A	Neutral	0.3657609	0.6342391
13	32972422	G	C	BRCA2	3258	0.185	0.937	0.424	0.567126	1	5.72	-0.59	0.528	-0.8639	0.0048	0.0640459	0.189	0.155	0.9890434	0.16896	0.3563221	0.706548	0.724815	0.65145	0.635551	3.749911	0.0215844	-0.06998455	-0.13382	0.03	13_32972422_G_C	Neutral	0.3610078	0.6389922
13	32972422	G	T	BRCA2	3258	NA	NA	NA	0.567126	1	NA	NA	NA	NA	NA	NA	NA	NA	0.9891056	0.15506	0.3563221	0.706548	0.724815	0.65145	0.635551	13.66892	0.5577014	0.2860455	NA	NA	13_32972422_G_T	Neutral	0.4724281	0.5275719
13	32972423	A	C	BRCA2	3258	0.092	0.027	0.008	0.567126	1	5.71	-1.05	0.465	-0.9536	0.0037	0.01394844	0.117	0.184	0.9124369	0.07199	0.03705835	0.706548	0.724815	0.65145	0.635551	0.744209	-0.8504659	-0.8861526	-0.17559	0.03	13_32972423_A_C	Neutral	0.367555	0.632445
13	32972423	A	G	BRCA2	3258	0.144	0.006	0.005	0.567126	1	5.7	-1.29	0.543	-0.9438	0.0032	0.03039678	0.128	0.183	0.953376	0.06469	0.03705835	0.706548	0.724815	0.65145	0.635551	2.858096	-0.9213441	-0.9375564	-0.140782	0.03	13_32972423_A_G	Neutral	0.367377	0.632623
13	32972423	A	T	BRCA2	3258	0.007	0.879	0.275	0.567126	1	5.65	-1.51	0.626	-0.9286	0.0042	0.04232243	0.14	0.287	0.9684142	0.06928	0.03705835	0.706548	0.724815	0.65145	0.635551	4.324979	-0.5201059	-0.6538422	-0.0920501	0.03	13_32972423_A_T	Neutral	0.367555	0.632445
13	32972424	G	C	BRCA2	3258	0.113	0.006	0.008	0.567126	1	5.71	-0.6	0.499	-0.9553	0.0037	0.04942314	0.15	0.11	0.9427383	0.07853	0.03997858	0.706548	0.724815	0.65145	0.635551	2.920574	-0.7021286	-0.7542037	-0.147744	0.03	13_32972424_G_C	Neutral	0.3656681	0.6343319
13	32972424	G	T	BRCA2	3258	0.113	0.006	0.008	0.567126	1	5.71	-0.6	0.499	-0.9553	0.0037	0.04942314	0.15	0.11	0.946553	0.08024	0.03997858	0.706548	0.724815	0.65145	0.635551	3.067338	-0.7021286	-0.7542037	-0.147744	0.03	13_32972424_G_T	Neutral	0.3656681	0.6343319
13	32972425	A	C	BRCA2	3259	0.439	0.002	0.004	0.241342	1	5.89	-0.22	0.334	-0.9045	0.0022	0.01502584	0.046	0.129	0.7898834	0.05382	0.3466168	0.706548	0.724815	0.65145	0.635551	0.138342	-1.332594	-1.335344	-0.238246	0.03	13_32972425_A_C	Neutral	0.3493578	0.6506422
13	32972425	A	G	BRCA2	3259	0.474	0.002	0.002	0.241342	1	5.89	-0.07	0.292	-0.8979	0.0024	0.01062037	0.055	0.082	0.7501817	0.03041	0.3466168	0.706548	0.724815	0.65145	0.635551	-1.135679	-1.309494	-1.323486	-0.259131	0.03	13_32972425_A_G	Neutral	0.3493578	0.6506422
13	32972425	A	T	BRCA2	3259	0.02	0.531	0.118	0.241342	1	5.77	-0.73	0.363	-0.9456	0.0029	0.03726471	0.118	0.099	0.8676351	0.05243	0.3466168	0.706548	0.724815	0.65145	0.635551	3.28187	-0.9549557	-1.057347	-0.196476	0.03	13_32972425_A_T	Neutral	0.3541307	0.6458693
13	32972426	T	A	BRCA2	3259	0.012	0.244	0.075	0.241342	1	5.76	-1.22	0.513	-0.9196	0.0033	0.05595682	0.177	0.144	0.9389229	0.069	0.03734645	0.706548	0.724815	0.65145	0.635551	4.871928	-0.7134054	-0.7532978	-0.154705	0.03	13_32972426_T_A	Neutral	0.3540393	0.6459607
13	32972426	T	C	BRCA2	3259	0.313	0.002	0.002	0.241342	1	5.81	-0.67	0.444	-0.91	0.0022	0.02166294	0.124	0.117	0.8286316	0.04566	0.03734645	0.706548	0.724815	0.65145	0.635551	0.827429	-0.9736729	-0.940943	-0.196476	0.03	13_32972426_T_C	Neutral	0.3493578	0.6506422
13	32972426	T	G	BRCA2	3259	0.124	0.004	0.004	0.241342	1	5.79	-0.85	0.558	-0.9031	0.0034	0.03957865	0.209	0.135	0.8884127	0.05404	0.03734645	0.706548	0.724815	0.65145	0.635551	1.656377	-0.8149905	-0.8262082	-0.161667	0.03	13_32972426_T_G	Neutral	0.3493578	0.6506422
13	32972427	T	G	BRCA2	3259	0.578	0.012	0.006	0.241342	1	5.82	-0.15	0.352	-0.9196	0.0019	0.01597338	0.07	0.149	0.7618344	0.04302	0.05734524	0.706548	0.724815	0.65145	0.635551	0.246608	-1.043784	-1.010312	-0.224322	0.03	13_32972427_T_G	Neutral	0.353951	0.646049
13	32972428	G	A	BRCA2	3260	0.321	0.076	0.021	0.978682	1	5.78	-0.92	0.321	-0.8821	0.0043	0.06037498	0.1	0.172	0.9529171	0.46593	0.07956644	0.706548	0.724815	0.65145	0.635551	1.897729	-0.4516837	-0.4194661	-0.196476	0.03	13_32972428_G_A	Neutral	0.3810182	0.6189818
13	32972428	G	C	BRCA2	3260	0.004	0.997	0.841	0.978682	1	5.68	-1.57	0.582	-0.9277	0.0104	0.07266168	0.152	0.221	0.9856127	0.6271	0.07956644	0.706548	0.724815	0.65145	0.635551	4.728658	0.1493083	0.01657235	-0.0920501	0.03	13_32972428_G_C	Neutral	0.3857807	0.6142193
13	32972428	G	T	BRCA2	3260	0.002	0.999	0.887	0.978682	1	5.66	-2.16	0.694	-0.9345	0.0111	0.06856843	0.137	0.251	0.9915153	0.60202	0.07956644	0.706548	0.724815	0.65145	0.635551	5.028527	0.1635872	0.02665195	-0.00850966	0.29	13_32972428_G_T	Neutral	0.3857807	0.6142193
13	32972429	A	C	BRCA2	3260	0.135	0.851	0.297	0.978682	1	5.78	-1.83	0.618	-0.8553	0.0039	0.0688626	0.155	0.169	0.978006	0.63031	0.09221107	0.706548	0.724815	0.65145	0.635551	3.186562	-0.1207483	-0.1652518	-0.0920501	0.03	13_32972429_A_C	Neutral	0.3810182	0.6189818
13	32972429	A	G	BRCA2	3260	0.011	0.261	0.052	0.978682	1	5.69	-1.6	0.611	-0.9301	0.0045	0.0403699	0.177	0.181	0.9849001	0.51536	0.09221107	0.706548	0.724815	0.65145	0.635551	4.719196	-0.2987871	-0.2880915	-0.0920501	0.03	13_32972429_A_G	Neutral	0.3857807	0.6142193
13	32972429	A	T	BRCA2	3260	0.002	0.988	0.74	0.978682	0.999978	5.68	-2.17	0.705	-0.9154	0.0092	0.05459269	0.134	0.273	0.9797651	0.60387	0.09221107	0.706548	0.724815	0.65145	0.635551	4.820511	0.1230107	0.009357711	-0.00154796	0.03	13_32972429_A_T	Neutral	0.3810182	0.6189818
13	32972430	T	A	BRCA2	3260	0.118	0.132	0.035	0.978682	0.999997	5.85	-0.88	0.462	-0.9073	0.003	0.01258402	0.138	0.116	0.9561517	0.34694	0.03696015	0.706548	0.724815	0.65145	0.635551	2.003818	-0.5648363	-0.5542006	-0.17559	0.03	13_32972430_T_A	Neutral	0.3810182	0.6189818
13	32972430	T	G	BRCA2	3260	0.118	0.132	0.035	0.978682	0.999997	5.85	-0.88	0.462	-0.9073	0.003	0.01245911	0.138	0.116	0.9514484	0.33978	0.03696015	0.706548	0.724815	0.65145	0.635551	1.8441	-0.5648363	-0.5542006	-0.17559	0.03	13_32972430_T_G	Neutral	0.3810182	0.6189818
13	32972431	G	A	BRCA2	3261	0.024	0.999	0.941	0.000214	0.744961	5.6	-1.37	0.357	-1.0484	0.0117	0.04556298	0.099	0.188	0.9988606	0.74825	0.9739647	0.706548	0.724815	0.65145	0.635551	5.703796	0.5766177	0.5566613	-0.140782	0.03	13_32972431_G_A	Neutral	0.3501781	0.6498219
13	32972431	G	C	BRCA2	3261	0.145	0.959	0.503	0.000214	0.639006	5.58	-1.92	0.69	-0.7133	0.0059	0.05620907	0.152	0.197	0.9840235	0.72933	0.9739647	0.706548	0.724815	0.65145	0.635551	4.853457	0.3800392	0.4177979	-0.0293948	0.03	13_32972431_G_C	Neutral	0.345427	0.654573
13	32972431	G	T	BRCA2	3261	0.003	1	0.97	0.000214	0.777056	5.53	-2.46	0.777	-1.0516	0.0128	0.07024691	0.144	0.238	0.9956192	0.73933	0.9739647	0.706548	0.724815	0.65145	0.635551	6.425174	0.6296327	0.6006336	0.0332605	0.03	13_32972431_G_T	Neutral	0.3547546	0.6452454
13	32972432	A	C	BRCA2	3261	0.11	0.959	0.503	0.000214	0.594603	5.65	-2.09	0.695	-0.9382	0.0055	0.08493409	0.125	0.178	0.9948871	0.78631	0.7063787	0.706548	0.724815	0.65145	0.635551	4.677274	0.3761484	0.3984543	-0.0154714	0.03	13_32972432_A_C	Neutral	0.3500873	0.6499127
13	32972432	A	G	BRCA2	3261	0.017	0.997	0.895	0.000214	0.51733	5.56	-1.88	0.682	-1.0553	0.0103	0.05691598	0.121	0.198	0.9983226	0.84936	0.7063787	0.706548	0.724815	0.65145	0.635551	6.291458	0.5496304	0.5197041	-0.0154714	0.03	13_32972432_A_G	Neutral	0.3500873	0.6499127
13	32972432	A	T	BRCA2	3261	0.002	0.997	0.946	0.000214	0.999901	5.55	-2.43	0.767	-1.0039	0.0113	0.07737834	0.162	0.245	0.9920094	0.82623	0.7063787	0.706548	0.724815	0.65145	0.635551	6.09906	0.5868642	0.5492659	0.0402222	0.03	13_32972432_A_T	Neutral	0.3546633	0.6453367
13	32972433	C	A	BRCA2	3261	0.016	0.996	0.907	0.000214	0.9733	5.65	-1.08	0.615	-1.0354	0.0098	0.157284	0.124	0.171	0.9954063	0.77646	0.2668114	0.706548	0.724815	0.65145	0.635551	6.310649	0.4356584	0.3846405	-0.0850884	0.03	13_32972433_C_A	Neutral	0.3500873	0.6499127
13	32972433	C	G	BRCA2	3261	0.016	0.996	0.907	0.000214	0.971429	5.65	-1.08	0.615	-1.0354	0.0098	0.1533611	0.124	0.171	0.9955585	0.78961	0.2668114	0.706548	0.724815	0.65145	0.635551	6.007091	0.4356584	0.3846405	-0.0850884	0.03	13_32972433_C_G	Neutral	0.3500873	0.6499127
13	32972434	C	A	BRCA2	3262	0.024	0.042	0.015	0.000283	0.999893	5.91	-0.37	0.426	-0.898	0.0027	0.2309565	0.114	0.225	0.9730218	0.91821	0.762489	0.706548	0.724815	0.65145	0.635551	4.260284	-0.1738056	-0.005999591	-0.147744	0.03	13_32972434_C_A	Neutral	0.345427	0.654573
13	32972434	C	G	BRCA2	3262	0.006	0.081	0.021	0.000283	0.999946	5.89	-0.3	0.371	-0.8943	0.0027	0.1724328	0.102	0.246	0.9801595	0.91659	0.762489	0.706548	0.724815	0.65145	0.635551	3.286119	-0.158534	0.005036827	-0.147744	0.03	13_32972434_C_G	Neutral	0.345427	0.654573
13	32972434	C	T	BRCA2	3262	NA	NA	NA	0.000283	1	NA	NA	NA	NA	NA	NA	NA	NA	0.9948549	0.8961	0.762489	0.706548	0.724815	0.65145	0.635551	14.36323	0.8975103	0.7148687	NA	NA	13_32972434_C_T	Neutral	0.473169	0.526831
13	32972435	A	C	BRCA2	3262	1	0	0	0.000283	0.999989	6.12	0.87	0.348	-0.9368	6e-04	0.0195153	0.087	0.183	0.7986267	0.01688	0.1003352	0.706548	0.724815	0.65145	0.635551	-0.378746	-1.273336	-1.06271	-0.231284	0.03	13_32972435_A_C	Neutral	0.3518472	0.6481528
13	32972435	A	G	BRCA2	3262	0.061	0.003	0.002	0.000283	0.999999	5.89	-0.52	0.409	-0.8806	0.0019	0.1638737	0.114	0.219	0.9783444	0.09975	0.1003352	0.706548	0.724815	0.65145	0.635551	2.492606	-0.8664744	-0.7566388	-0.189514	0.03	13_32972435_A_G	Neutral	0.345427	0.654573
13	32972435	A	T	BRCA2	3262	0.004	0.003	0.002	0.000283	0.999991	5.85	-1.07	0.512	-0.8774	0.0019	0.2143312	0.195	0.204	0.9607297	0.06819	0.1003352	0.706548	0.724815	0.65145	0.635551	2.937817	-0.8598611	-0.7509882	-0.154705	0.03	13_32972435_A_T	Neutral	0.3472667	0.6527333
13	32972436	A	C	BRCA2	3262	0.003	0.913	0.254	0.000283	1	5.81	-0.67	0.448	-0.8625	0.0015	0.1529052	0.158	0.225	0.9667071	0.0374	0.8861159	0.706548	0.724815	0.65145	0.635551	3.352546	-0.6693348	-0.8029189	-0.161667	0.03	13_32972436_A_C	Neutral	0.3472667	0.6527333
13	32972436	A	T	BRCA2	3262	0.003	0.913	0.254	0.000283	1	5.81	-0.67	0.448	-0.8625	0.0015	0.15316	0.158	0.225	0.9647307	0.06192	0.8861159	0.706548	0.724815	0.65145	0.635551	3.559856	-0.6693348	-0.8029189	-0.161667	0.03	13_32972436_A_T	Neutral	0.3472667	0.6527333
13	32972437	A	C	BRCA2	3263	0.002	1	0.968	0.003642	0.999982	5.23	-1.16	0.605	-1.107	0.0173	0.04160324	0.161	0.169	0.9947759	0.93882	0.9999303	0.706548	0.724815	0.65145	0.635551	4.964668	0.6023861	0.5281782	-0.0502799	0.03	13_32972437_A_C	Neutral	0.3501781	0.6498219
13	32972437	A	G	BRCA2	3263	0.001	1	0.952	0.003642	0.999969	5.23	-1.16	0.661	-1.1084	0.0169	0.04906166	0.164	0.23	0.9985798	0.93475	0.9999303	0.706548	0.724815	0.65145	0.635551	5.55664	0.5998252	0.5266965	0.00541374	0.03	13_32972437_A_G	Neutral	0.3501781	0.6498219
13	32972437	A	T	BRCA2	3263	NA	NA	NA	0.003642	1	NA	NA	NA	NA	NA	NA	NA	NA	0.9880484	0.93518	0.9999303	0.706548	0.724815	0.65145	0.635551	15.04865	0.7227698	0.5586067	NA	NA	13_32972437_A_T	Neutral	0.4688386	0.5311614
13	32972438	A	C	BRCA2	3263	0.001	1	0.976	0.003642	0.999979	5.2	-1.74	0.647	-1.0942	0.0143	0.06360932	0.102	0.152	0.9948705	0.75492	0.1633231	0.706548	0.724815	0.65145	0.635551	4.602298	0.33088	0.2141591	-0.0224331	0.03	13_32972438_A_C	Neutral	0.3500873	0.6499127
13	32972438	A	G	BRCA2	3263	0.122	0.946	0.278	0.003642	0.999996	5.33	-0.87	0.584	-0.8556	0.0049	0.04202698	0.094	0.235	0.9965262	0.64872	0.1633231	0.706548	0.724815	0.65145	0.635551	3.45863	0.004317997	-0.02365903	-0.0990118	0.03	13_32972438_A_G	Neutral	0.345427	0.654573
13	32972438	A	T	BRCA2	3263	0	1	0.988	0.003642	0.999953	5.16	-1.74	0.662	-1.0961	0.0144	0.06665782	0.103	0.257	0.9900431	0.73004	0.1633231	0.706548	0.724815	0.65145	0.635551	4.918739	0.334454	0.216683	-0.00850966	0.03	13_32972438_A_T	Neutral	0.3500873	0.6499127
13	32972439	G	C	BRCA2	3263	0.001	1	0.976	0.003642	1	5.2	-1.45	0.495	-1.1938	0.0126	0.07252365	0.135	0.154	0.9924878	0.14187	0.1377929	0.706548	0.724815	0.65145	0.635551	4.295626	-0.3491895	-0.5818968	-0.119897	0.03	13_32972439_G_C	Neutral	0.3500873	0.6499127
13	32972439	G	T	BRCA2	3263	0.001	1	0.976	0.003642	1	5.2	-1.45	0.495	-1.1938	0.0126	0.07129517	0.135	0.154	0.9925689	0.12192	0.1377929	0.706548	0.724815	0.65145	0.635551	4.420924	-0.3491895	-0.5818968	-0.119897	0.03	13_32972439_G_T	Neutral	0.3500873	0.6499127
13	32972440	A	C	BRCA2	3264	0.002	0.008	0.003	0.71428	1	5.73	-0.83	0.265	-0.9025	0.0036	0.1304306	0.138	0.069	0.9663764	0.31129	0.08559541	0.706548	0.724815	0.65145	0.635551	3.649379	-0.5919964	-0.5597987	-0.189514	0.03	13_32972440_A_C	Neutral	0.3807485	0.6192515
13	32972440	A	G	BRCA2	3264	0.007	0.001	0.001	0.71428	1	5.75	-0.66	0.229	-0.9028	0.0036	0.09040459	0.104	0.141	0.9830121	0.27095	0.08559541	0.706548	0.724815	0.65145	0.635551	1.52612	-0.5990256	-0.5654028	-0.238246	0.03	13_32972440_A_G	Neutral	0.3807485	0.6192515
13	32972440	A	T	BRCA2	3264	0.002	0.468	0.1	0.71428	1	5.72	-1.1	0.497	-0.8885	0.0032	0.2054502	0.193	0.094	0.9817093	0.29407	0.08559541	0.706548	0.724815	0.65145	0.635551	4.211816	-0.4300577	-0.4463246	-0.126859	0.03	13_32972440_A_T	Neutral	0.3809286	0.6190714
13	32972441	A	C	BRCA2	3264	1	0	0.001	0.71428	0.999998	5.93	0.2	0.242	-0.9014	0.0011	0.02384608	0.059	0.056	0.6480961	0.01119	1	0.706548	0.724815	0.65145	0.635551	-2.249931	-2.050995	-2.080329	-0.321786	0.03	13_32972441_A_C	Neutral	0.3827598	0.6172402
13	32972441	A	G	BRCA2	3264	0.242	0	0.001	0.71428	1	5.82	-0.28	0.186	-0.9245	0.0015	0.01566631	0.064	0.05	0.6186801	0.02156	1	0.706548	0.724815	0.65145	0.635551	-1.66483	-1.850857	-1.920643	-0.33571	0.03	13_32972441_A_G	Neutral	0.3877203	0.6122797
13	32972441	A	T	BRCA2	3264	0.154	0.022	0.004	0.71428	0.999996	5.82	-0.92	0.498	-0.9641	0.0021	0.06154553	0.177	0.085	0.7667751	0.01895	1	0.706548	0.724815	0.65145	0.635551	1.335732	-1.729733	-1.835706	-0.203437	0.03	13_32972441_A_T	Neutral	0.3877203	0.6122797
13	32972442	C	A	BRCA2	3264	0.038	0.112	0.016	0.71428	0.992001	5.79	-0.75	0.285	-0.8791	0.0039	0.2636488	0.062	0.152	0.9849976	0.43523	0.2423756	0.706548	0.724815	0.65145	0.635551	4.012841	-0.538627	-0.5004484	-0.210399	0.03	13_32972442_C_A	Neutral	0.3812028	0.6187972
13	32972442	C	G	BRCA2	3264	0.038	0.112	0.016	0.71428	0.992001	5.79	-0.75	0.285	-0.8791	0.0039	0.2612756	0.062	0.152	0.9856217	0.42182	0.2423756	0.706548	0.724815	0.65145	0.635551	3.656702	-0.538627	-0.5004484	-0.210399	0.03	13_32972442_C_G	Neutral	0.3812028	0.6187972
13	32972443	T	A	BRCA2	3265	0.186	0.067	0.037	0.129804	0.956445	5.79	-2.72	0.605	-0.921	0.0032	0.1184439	0.109	0.275	0.8872616	0.4677	0.1237381	0.706548	0.724815	0.65145	0.635551	3.046338	-0.4218098	-0.3609117	-0.126859	0.03	13_32972443_T_A	Neutral	0.3568632	0.6431368
13	32972443	T	C	BRCA2	3265	0.001	0.974	0.621	0.129804	0.999233	5.72	-3.32	0.709	-0.7417	0.0053	0.3499022	0.194	0.31	0.968202	0.54347	0.1237381	0.706548	0.724815	0.65145	0.635551	4.844946	0.113109	0.0217514	0.00541374	0.03	13_32972443_T_C	Neutral	0.3625857	0.6374143
13	32972443	T	G	BRCA2	3265	0.004	0.842	0.254	0.129804	0.926871	5.7	-3.31	0.746	-0.9065	0.0035	0.2386393	0.148	0.305	0.9294169	0.54377	0.1237381	0.706548	0.724815	0.65145	0.635551	4.586455	-0.03657962	-0.08402908	-0.00154796	0.03	13_32972443_T_G	Neutral	0.3521615	0.6478385
13	32972444	G	A	BRCA2	3265	0.001	0.991	0.77	0.129804	0.636691	5.7	-3.04	0.699	-1.0667	0.0077	0.3363294	0.178	0.281	0.9899656	0.82769	0.1305654	0.706548	0.724815	0.65145	0.635551	5.081404	0.2488692	0.1545452	0.00541374	0.03	13_32972444_G_A	Neutral	0.3673476	0.6326524
13	32972444	G	C	BRCA2	3265	0.186	0.067	0.037	0.129804	0.789783	5.79	-2.72	0.605	-1.0434	0.0039	0.1927264	0.153	0.275	0.8856284	0.83426	0.1305654	0.706548	0.724815	0.65145	0.635551	2.68488	-0.3353439	-0.2628959	-0.119897	0.03	13_32972444_G_C	Neutral	0.3568632	0.6431368
13	32972444	G	T	BRCA2	3265	0.001	0.974	0.694	0.129804	0.598198	5.72	-3.04	0.718	-0.9788	0.0071	0.3675182	0.177	0.24	0.9645771	0.79937	0.1305654	0.706548	0.724815	0.65145	0.635551	5.381883	0.2213168	0.1351209	0.0123754	0.03	13_32972444_G_T	Neutral	0.3673476	0.6326524
13	32972445	C	A	BRCA2	3265	NA	NA	NA	0.129804	1	NA	NA	NA	NA	NA	NA	NA	NA	0.9897452	0.90328	0.8818815	0.706548	0.724815	0.65145	0.635551	14.30487	0.5833459	0.4175535	NA	NA	13_32972445_C_A	Neutral	0.4689336	0.5310664
13	32972445	C	G	BRCA2	3265	0	0.998	0.908	0.129804	0.999854	5.68	-3.06	0.734	-1.0115	0.0118	0.4113888	0.238	0.323	0.9909637	0.90986	0.8818815	0.706548	0.724815	0.65145	0.635551	6.301638	0.4424373	0.3732504	0.0193371	0.03	13_32972445_C_G	Neutral	0.3705479	0.6294521
13	32972446	A	C	BRCA2	3266	0.003	0.995	0.82	6.7e-05	0.507051	5.22	-0.99	0.602	-1.0586	0.0109	0.0595141	0.124	0.204	0.9947495	0.83799	0.5358349	0.706548	0.724815	0.65145	0.635551	5.284841	0.3589706	0.2913823	-0.0850884	0.03	13_32972446_A_C	Neutral	0.3500873	0.6499127
13	32972446	A	G	BRCA2	3266	0.002	0.921	0.401	6.7e-05	0.63349	5.24	-1.05	0.706	-0.9455	0.0066	0.06480296	0.112	0.254	0.9983651	0.84875	0.5358349	0.706548	0.724815	0.65145	0.635551	5.818842	0.2105703	0.1864002	-0.00850966	0.03	13_32972446_A_G	Neutral	0.3500873	0.6499127
13	32972446	A	T	BRCA2	3266	NA	NA	NA	6.7e-05	1	NA	NA	NA	NA	NA	NA	NA	NA	0.992813	0.8437	0.5358349	0.706548	0.724815	0.65145	0.635551	15.21713	0.5334416	0.3594183	NA	NA	13_32972446_A_T	Neutral	0.4689336	0.5310664
13	32972447	A	C	BRCA2	3266	0.001	0.998	0.863	6.7e-05	0.6288	5.19	-1.57	0.643	-1.0217	0.0109	0.0715597	0.125	0.231	0.9955167	0.87138	0.09554382	0.706548	0.724815	0.65145	0.635551	5.01629	0.2476546	0.1487669	-0.0433182	0.03	13_32972447_A_C	Neutral	0.3499963	0.6500037
13	32972447	A	G	BRCA2	3266	0.281	0.149	0.048	6.7e-05	0.796498	5.39	-0.53	0.539	-0.988	0.0043	0.024585	0.129	0.185	0.9967443	0.76519	0.09554382	0.706548	0.724815	0.65145	0.635551	3.903332	-0.3695973	-0.2886751	-0.147744	0.03	13_32972447_A_G	Neutral	0.3499963	0.6500037
13	32972447	A	T	BRCA2	3266	0.001	0.999	0.927	6.7e-05	0.747416	5.16	-2.15	0.657	-1.0171	0.0119	0.09693454	0.129	0.289	0.9926981	0.8538	0.09554382	0.706548	0.724815	0.65145	0.635551	5.699018	0.2670052	0.16243	-0.0293948	0.29	13_32972447_A_T	Neutral	0.3499963	0.6500037
13	32972448	A	C	BRCA2	3266	0.001	0.998	0.873	6.7e-05	0.916475	5.19	-1.28	0.487	-1.0373	0.0112	0.05666565	0.122	0.222	0.9979945	0.73644	0.03830677	0.706548	0.724815	0.65145	0.635551	4.864463	0.09595516	-0.03749256	-0.112935	0.03	13_32972448_A_C	Neutral	0.3499963	0.6500037
13	32972448	A	T	BRCA2	3266	0.001	0.998	0.873	6.7e-05	0.916475	5.19	-1.28	0.487	-1.0373	0.0112	0.05589378	0.122	0.222	0.9981151	0.70265	0.03830677	0.706548	0.724815	0.65145	0.635551	4.939741	0.09595516	-0.03749256	-0.112935	0.03	13_32972448_A_T	Neutral	0.3499963	0.6500037
13	32972449	A	C	BRCA2	3267	0.002	0.976	0.537	8.6e-05	0.96434	5.2	-1.04	0.533	-0.9428	0.0098	0.05295908	0.186	0.168	0.9887342	0.97636	0.9999303	0.706548	0.724815	0.65145	0.635551	5.266217	0.5676251	0.5761633	-0.0642033	0.03	13_32972449_A_C	Neutral	0.3501781	0.6498219
13	32972449	A	G	BRCA2	3267	0.001	0.953	0.436	8.6e-05	0.978468	5.18	-1.08	0.584	-0.9093	0.0088	0.07428203	0.185	0.236	0.995902	0.97471	0.9999303	0.706548	0.724815	0.65145	0.635551	5.6828	0.5308915	0.5502669	-0.0502799	0.03	13_32972449_A_G	Neutral	0.345427	0.654573
13	32972449	A	T	BRCA2	3267	NA	NA	NA	8.6e-05	1	NA	NA	NA	NA	NA	NA	NA	NA	0.995031	0.97489	0.9999303	0.706548	0.724815	0.65145	0.635551	16.39258	0.8339551	0.7084159	NA	NA	13_32972449_A_T	Neutral	0.4699427	0.5300573
13	32972450	A	C	BRCA2	3267	0.001	0.976	0.622	8.6e-05	0.962687	5.16	-1.62	0.59	-0.9532	0.0094	0.05632694	0.179	0.172	0.9708616	0.9164	0.1790285	0.706548	0.724815	0.65145	0.635551	4.280296	-0.1040556	-0.1222015	-0.0781267	0.03	13_32972450_A_C	Neutral	0.3500873	0.6499127
13	32972450	A	G	BRCA2	3267	0.119	0.161	0.039	8.6e-05	0.799655	5.45	-0.63	0.448	-0.8277	0.0039	0.03491325	0.17	0.118	0.9715503	0.88269	0.1790285	0.706548	0.724815	0.65145	0.635551	1.397836	-0.6218963	-0.4818513	-0.154705	0.03	13_32972450_A_G	Neutral	0.345427	0.654573
13	32972450	A	T	BRCA2	3267	0	0.999	0.861	8.6e-05	0.983035	5.13	-1.62	0.617	-1.1055	0.0152	0.07742399	0.211	0.263	0.9491977	0.90721	0.1790285	0.706548	0.724815	0.65145	0.635551	4.688777	-0.02622091	-0.06728028	-0.0502799	0.03	13_32972450_A_T	Neutral	0.3500873	0.6499127
13	32972451	G	C	BRCA2	3267	0.001	0.976	0.622	8.6e-05	0.987372	5.16	-1.33	0.426	-0.9023	0.0088	0.08265011	0.117	0.175	0.9925165	0.92095	0.2749768	0.706548	0.724815	0.65145	0.635551	5.562361	0.1560074	0.1265686	-0.112935	0.03	13_32972451_G_C	Neutral	0.345427	0.654573
13	32972451	G	T	BRCA2	3267	0.001	0.976	0.622	8.6e-05	0.987372	5.16	-1.33	0.426	-0.9023	0.0088	0.09306545	0.117	0.175	0.9923649	0.91173	0.2749768	0.706548	0.724815	0.65145	0.635551	5.691933	0.1560074	0.1265686	-0.112935	0.03	13_32972451_G_T	Neutral	0.345427	0.654573
13	32972452	A	G	BRCA2	3268	0.001	1	0.968	0	0.999901	5.01	-2	0.726	-1.1566	0.021	0.1363736	0.245	0.359	0.9982123	0.9575	0.9999303	0.706548	0.724815	0.65145	0.635551	6.498461	0.7082834	0.6844692	0.0402222	0.29	13_32972452_A_G	Neutral	0.3501781	0.6498219
13	32972452	A	T	BRCA2	3268	NA	NA	NA	0	1	NA	NA	NA	NA	NA	NA	NA	NA	0.9970053	0.95492	0.9999303	0.706548	0.724815	0.65145	0.635551	16.91156	0.8264627	0.7130142	NA	NA	13_32972452_A_T	Neutral	0.4737039	0.5262961
13	32972453	G	A	BRCA2	3268	0.079	0.976	0.484	0	0.998437	5.25	-0.8	0.524	-0.7363	0.0078	0.08976046	0.127	0.323	0.9923051	0.9088	0.9931594	0.6512	0.653731	0.65145	0.635551	5.319726	0.3774578	0.3977214	-0.119897	0.03	13_32972453_G_A	Neutral	0.345427	0.654573
13	32972453	G	C	BRCA2	3268	0.001	1	0.976	0	0.99976	5.02	-1.7	0.682	-1.1331	0.0204	0.1004047	0.256	0.336	0.9868632	0.93795	0.9931594	0.6512	0.653731	0.65145	0.635551	6.048212	0.5921049	0.5503556	0.00541374	0.03	13_32972453_G_C	Neutral	0.3501781	0.6498219
13	32972453	G	T	BRCA2	3268	0	1	0.988	0	1	5	-2.29	0.69	-1.1353	0.0207	0.1885254	0.289	0.412	0.9849416	0.92779	0.9931594	0.6512	0.653731	0.65145	0.635551	6.761464	0.5956789	0.5528795	0.0193371	0.29	13_32972453_G_T	Neutral	0.3501781	0.6498219
13	32972454	A	C	BRCA2	3268	0.001	0.999	0.968	0	0.996787	5.03	-1.69	0.735	-1.0793	0.0157	0.09376775	0.208	0.328	0.9970541	0.85981	0.07004234	0.706548	0.724815	0.65145	0.635551	5.595183	0.3951733	0.3205562	0.0262988	0.29	13_32972454_A_C	Neutral	0.3499963	0.6500037
13	32972454	A	T	BRCA2	3268	0.001	0.999	0.968	0	0.996787	5.03	-1.69	0.735	-1.0793	0.0157	0.09858466	0.207	0.328	0.997228	0.83988	0.07004234	0.706548	0.724815	0.65145	0.635551	5.694994	0.3951733	0.3205562	0.0262988	0.29	13_32972454_A_T	Neutral	0.3499963	0.6500037
13	32972455	A	G	BRCA2	3269	0.001	0.997	0.84	0.000451	0.917476	5.37	-1.96	0.799	-1.0027	0.0131	0.1281674	0.17	0.273	0.9982568	0.90029	0.9999303	0.706548	0.724815	0.65145	0.635551	6.701809	0.5552695	0.5560054	0.0541456	0.66	13_32972455_A_G	Neutral	0.3541914	0.6458086
13	32972455	A	T	BRCA2	3269	NA	NA	NA	0.000451	1	NA	NA	NA	NA	NA	NA	NA	NA	0.9969983	0.89877	0.9999303	0.706548	0.724815	0.65145	0.635551	16.61102	0.7488266	0.635317	NA	NA	13_32972455_A_T	Neutral	0.4688386	0.5311614
13	32972456	G	A	BRCA2	3269	0.492	0.188	0.1	0.000451	0.757142	5.75	-0.72	0.645	-0.9791	0.0019	0.04046366	0.247	0.199	0.9757353	0.64296	0.0756131	0.706548	0.724815	0.65145	0.635551	2.186618	-0.4472615	-0.282257	-0.0850884	0.03	13_32972456_G_A	Neutral	0.3499963	0.6500037
13	32972456	G	C	BRCA2	3269	0.002	0.997	0.879	0.000451	0.676562	5.38	-1.67	0.779	-0.9686	0.0099	0.09161583	0.131	0.242	0.9844915	0.82656	0.0756131	0.706548	0.724815	0.65145	0.635551	5.581636	0.3453349	0.2909491	0.0402222	0.29	13_32972456_G_C	Neutral	0.3499963	0.6500037
13	32972456	G	T	BRCA2	3269	0.001	0.999	0.956	0.000451	0.999795	5.36	-2.25	0.766	-0.9511	0.011	0.1129911	0.178	0.306	0.9832675	0.80901	0.0756131	0.706548	0.724815	0.65145	0.635551	6.253021	0.371051	0.3094323	0.0402222	0.66	13_32972456_G_T	Neutral	0.3499963	0.6500037
13	32972457	A	C	BRCA2	3269	0.001	0.993	0.84	0.000451	0.620121	5.39	-1.64	0.817	-1.0808	0.0102	0.07613276	0.195	0.242	0.9969486	0.88104	0.08745336	0.706548	0.724815	0.65145	0.635551	5.638726	0.3236977	0.2720939	0.0611073	0.66	13_32972457_A_C	Neutral	0.3638986	0.6361014
13	32972457	A	T	BRCA2	3269	0.001	0.993	0.84	0.000451	0.620121	5.39	-1.64	0.817	-1.0808	0.0102	0.07194696	0.195	0.242	0.9971319	0.85728	0.08745336	0.706548	0.724815	0.65145	0.635551	5.802941	0.3236977	0.2720939	0.0611073	0.66	13_32972457_A_T	Neutral	0.3638986	0.6361014
13	32972458	G	A	BRCA2	3270	0.001	0.999	0.911	1e-06	0.984471	4.96	-1.06	0.672	-1.134	0.0194	0.0656849	0.188	0.135	0.9988042	0.9385	0.8383823	0.706548	0.724815	0.65145	0.635551	6.752866	0.747952	0.7303069	0.0123754	0.03	13_32972458_G_A	Neutral	0.3501781	0.6498219
13	32972458	G	C	BRCA2	3270	0.002	1	0.988	1e-06	0.995511	4.91	-1.38	0.814	-1.1573	0.0215	0.07081662	0.262	0.292	0.9972397	0.95026	0.8383823	0.706548	0.724815	0.65145	0.635551	6.387234	0.7711744	0.7467042	0.0750307	0.03	13_32972458_G_C	Neutral	0.3638608	0.6361392
13	32972458	G	T	BRCA2	3270	0.088	0.991	0.634	1e-06	0.964854	5.06	-0.72	0.571	-0.8837	0.0118	0.06301402	0.161	0.166	0.9972914	0.93582	0.8383823	0.706548	0.724815	0.65145	0.635551	5.102479	0.5997626	0.6242462	-0.0781267	0.03	13_32972458_G_T	Neutral	0.345427	0.654573
13	32972459	C	A	BRCA2	3270	0.001	1	0.976	1e-06	0.999603	4.91	-1.62	0.816	-1.1865	0.0232	0.1255248	0.258	0.261	0.9976681	0.96957	0.9999988	0.706548	0.724815	0.65145	0.635551	7.544294	0.7991242	0.7847806	0.0889541	0.03	13_32972459_C_A	Neutral	0.4094854	0.5905146
13	32972459	C	G	BRCA2	3270	0.004	0.999	0.952	1e-06	0.997954	4.97	-1.09	0.571	-1.1086	0.0195	0.05395832	0.165	0.198	0.9983467	0.9712	0.9999988	0.706548	0.724815	0.65145	0.635551	6.84889	0.7437424	0.7465331	-0.0642033	0.03	13_32972459_C_G	Neutral	0.3501781	0.6498219
13	32972459	C	T	BRCA2	3270	0.001	1	0.965	1e-06	0.998357	4.92	-1.14	0.65	-1.1837	0.0227	0.1053935	0.221	0.11	0.9991442	0.96198	0.9999988	0.706548	0.724815	0.65145	0.635551	7.345187	0.795848	0.7824671	-0.00154796	0.03	13_32972459_C_T	Neutral	0.3899456	0.6100544
13	32972461	T	A	BRCA2	3271	0.037	0.921	0.479	0.000105	0.648614	5.2	-0.58	0.534	-0.872	0.0057	0.02914692	0.173	0.113	0.9882444	0.10247	0.04156714	0.706548	0.724815	0.65145	0.635551	3.805871	-0.1008774	-0.1966917	-0.140782	0.03	13_32972461_T_A	Neutral	0.345427	0.654573
13	32972461	T	G	BRCA2	3271	0.091	0.921	0.479	0.000105	0.690873	5.19	-0.87	0.643	-0.7829	0.0049	0.04508015	0.16	0.143	0.9964365	0.14589	0.04156714	0.706548	0.724815	0.65145	0.635551	3.774448	-0.1620486	-0.2409902	-0.0850884	0.03	13_32972461_T_G	Neutral	0.345427	0.654573
13	32972462	T	A	BRCA2	3271	NA	NA	NA	0.000105	1	NA	NA	NA	NA	NA	NA	NA	NA	0.9902136	0.96382	0.9999303	0.706548	0.724815	0.65145	0.635551	15.06459	0.8624395	0.7547471	NA	NA	13_32972462_T_A	Neutral	0.4699427	0.5300573
13	32972462	T	C	BRCA2	3271	0	0.998	0.928	0.000105	0.993263	5.1	-1.74	0.74	-1.1439	0.0199	0.1097139	0.184	0.234	0.9982798	0.95883	0.9999303	0.706548	0.724815	0.65145	0.635551	6.179245	0.7317684	0.7173844	-0.0682737	0.03	13_32972462_T_C	Neutral	0.3501781	0.6498219
13	32972462	T	G	BRCA2	3271	0	1	0.985	0.000105	0.995493	5.07	-1.74	0.664	-1.1584	0.0212	0.1101417	0.174	0.298	0.9577084	0.96572	0.9999303	0.706548	0.724815	0.65145	0.635551	6.19011	0.7493234	0.7297776	0.0193371	0.03	13_32972462_T_G	Neutral	0.3501781	0.6498219
13	32972463	G	C	BRCA2	3271	0.003	0.693	0.145	0.000105	0.990533	5.12	-1.16	0.654	-0.8334	0.0066	0.09403438	0.191	0.104	0.9984386	0.9327	0.2807492	0.706548	0.724815	0.65145	0.635551	5.494163	0.1415405	0.1765319	-0.0224331	0.03	13_32972463_G_C	Neutral	0.345427	0.654573
13	32972463	G	T	BRCA2	3271	0.003	0.693	0.145	0.000105	0.990533	5.12	-1.16	0.654	-0.8334	0.0066	0.1022583	0.191	0.104	0.9983445	0.92452	0.2807492	0.706548	0.724815	0.65145	0.635551	5.65391	0.1415405	0.1765319	-0.0224331	0.03	13_32972463_G_T	Neutral	0.345427	0.654573
13	32972464	G	A	BRCA2	3272	0.001	1	0.976	4e-06	0.999981	5.11	-1.4	0.386	-1.1865	0.0232	0.05795959	0.197	0.235	0.9990311	0.97553	0.9999988	0.706548	0.724815	0.65145	0.635551	6.987813	0.8448743	0.8309461	-0.071165	0.03	13_32972464_G_A	Neutral	0.3580453	0.6419547
13	32972464	G	C	BRCA2	3272	0	1	0.988	4e-06	0.999996	5.04	-1.95	0.775	-1.1877	0.0235	0.05848087	0.294	0.258	0.9942037	0.98041	0.9999988	0.706548	0.724815	0.65145	0.635551	6.427147	0.8484483	0.83347	0.0819924	0.03	13_32972464_G_C	Neutral	0.3524224	0.6475776
13	32972464	G	T	BRCA2	3272	0	1	0.988	4e-06	0.999998	5.03	-2.53	0.852	-1.1877	0.0235	0.06044535	0.348	0.357	0.9957463	0.97902	0.9999988	0.706548	0.724815	0.65145	0.635551	6.712645	0.8484483	0.83347	0.172495	0.29	13_32972464_G_T	Neutral	0.3721133	0.6278867
13	32972465	A	C	BRCA2	3272	0.001	1	0.968	4e-06	0.999983	5.07	-2.24	0.802	-1.1515	0.0209	0.06763003	0.285	0.28	0.9960753	0.97636	0.9999303	0.706548	0.724815	0.65145	0.635551	6.369724	0.7678317	0.7510845	0.0889541	0.29	13_32972465_A_C	Neutral	0.3586382	0.6413618
13	32972465	A	G	BRCA2	3272	0.001	1	0.976	4e-06	0.999987	5.06	-1.98	0.8	-1.1584	0.0212	0.08454189	0.299	0.247	0.9987172	0.97471	0.9999303	0.706548	0.724815	0.65145	0.635551	6.714637	0.7724188	0.7546506	0.0889541	0.03	13_32972465_A_G	Neutral	0.3538529	0.6461471
13	32972465	A	T	BRCA2	3272	0	1	0.988	4e-06	1	5.03	-2.53	0.859	-1.1395	0.0213	0.1017945	0.312	0.304	0.9920859	0.97489	0.9999303	0.706548	0.724815	0.65145	0.635551	6.50998	0.7671751	0.7496404	0.179456	0.29	13_32972465_A_T	Neutral	0.3766502	0.6233498
13	32972466	T	A	BRCA2	3272	0.088	0.981	0.514	4e-06	0.973048	5.24	-1.05	0.657	-0.6511	0.0049	0.05514562	0.191	0.232	0.9944615	0.73672	0.03747366	0.706548	0.724815	0.65145	0.635551	4.631552	0.08340168	0.044389	-0.0642033	0.03	13_32972466_T_A	Neutral	0.345427	0.654573
13	32972466	T	G	BRCA2	3272	0.088	0.981	0.514	4e-06	0.971995	5.24	-1.05	0.657	-0.6511	0.0049	0.05296748	0.191	0.232	0.9941361	0.73918	0.03747366	0.706548	0.724815	0.65145	0.635551	4.526194	0.08340168	0.044389	-0.0642033	0.03	13_32972466_T_G	Neutral	0.345427	0.654573
13	32972467	T	A	BRCA2	3273	0.001	0.99	0.702	4.9e-05	0.859147	5.32	-1.62	0.587	-0.93	0.0092	0.04172316	0.136	0.259	0.9872875	0.85061	0.06150719	0.706548	0.724815	0.65145	0.635551	6.279395	0.2682343	0.2150986	-0.0781267	0.03	13_32972467_T_A	Neutral	0.3499963	0.6500037
13	32972467	T	C	BRCA2	3273	0.064	0.149	0.029	4.9e-05	0.870565	5.44	-1.6	0.554	-0.833	0.0042	0.03802357	0.148	0.235	0.9975277	0.74177	0.06150719	0.706548	0.724815	0.65145	0.635551	4.074952	-0.2410357	-0.1446766	-0.119897	0.03	13_32972467_T_C	Neutral	0.345427	0.654573
13	32972467	T	G	BRCA2	3273	0.001	0.99	0.702	4.9e-05	0.928686	5.32	-1.89	0.676	-0.9203	0.0092	0.07113258	0.164	0.238	0.9906519	0.86008	0.06150719	0.706548	0.724815	0.65145	0.635551	5.869919	0.2682343	0.2150986	-0.00850966	0.03	13_32972467_T_G	Neutral	0.3499963	0.6500037
13	32972468	T	A	BRCA2	3273	0.141	0.8	0.284	4.9e-05	0.801778	5.76	-0.73	0.525	-0.6045	0.0037	0.0835147	0.136	0.235	0.989723	0.89427	0.8948209	0.706548	0.724815	0.65145	0.635551	5.215437	0.2731399	0.3433199	-0.112935	0.03	13_32972468_T_A	Neutral	0.345427	0.654573
13	32972468	T	C	BRCA2	3273	0	0.999	0.905	4.9e-05	0.969594	5.3	-2.21	0.766	-1.0437	0.0133	0.0678408	0.166	0.245	0.9984809	0.90572	0.8948209	0.706548	0.724815	0.65145	0.635551	6.414931	0.6026371	0.5759306	0.0471839	0.66	13_32972468_T_C	Neutral	0.3501781	0.6498219
13	32972468	T	G	BRCA2	3273	0	1	0.95	4.9e-05	0.979311	5.28	-2.2	0.713	-1.0591	0.014	0.06333663	0.159	0.261	0.989468	0.91785	0.8948209	0.706548	0.724815	0.65145	0.635551	6.28495	0.6163289	0.5855975	0.0262988	0.66	13_32972468_T_G	Neutral	0.3501781	0.6498219
13	32972469	C	A	BRCA2	3273	0.064	0.149	0.029	4.9e-05	0.94009	5.44	-1.6	0.554	-0.7945	0.0044	0.06891083	0.137	0.235	0.9981905	0.74403	0.4218263	0.706548	0.724815	0.65145	0.635551	5.000736	-0.1892796	-0.08041604	-0.147744	0.03	13_32972469_C_A	Neutral	0.345427	0.654573
13	32972469	C	G	BRCA2	3273	0.064	0.149	0.029	4.9e-05	0.943637	5.44	-1.6	0.554	-0.7945	0.0044	0.06757375	0.137	0.235	0.9981655	0.71874	0.4218263	0.706548	0.724815	0.65145	0.635551	4.712767	-0.1892796	-0.08041604	-0.147744	0.03	13_32972469_C_G	Neutral	0.345427	0.654573
13	32972470	T	A	BRCA2	3274	0	1	0.992	1e-06	0.967848	4.67	-0.56	0.533	-1.1433	0.0198	0.03222272	0.162	0.126	0.9933314	0.6905	0.05639162	0.706548	0.724815	0.65145	0.635551	4.934712	0.196513	0.06085281	-0.0990118	0.03	13_32972470_T_A	Neutral	0.3499963	0.6500037
13	32972470	T	G	BRCA2	3274	0	1	0.976	1e-06	0.974301	4.7	-0.85	0.604	-1.1397	0.0196	0.03844075	0.187	0.125	0.9974232	0.707	0.05639162	0.706548	0.724815	0.65145	0.635551	4.832425	0.1917476	0.05748761	-0.0850884	0.29	13_32972470_T_G	Neutral	0.3499963	0.6500037
13	32972471	T	A	BRCA2	3274	NA	NA	NA	1e-06	1	NA	NA	NA	NA	NA	NA	NA	NA	0.9905456	0.96335	0.9999303	0.706548	0.724815	0.65145	0.635551	14.81915	0.8374577	0.721068	NA	NA	13_32972471_T_A	Neutral	0.4737039	0.5262961
13	32972471	T	C	BRCA2	3274	0	1	0.992	1e-06	0.998528	4.62	-1.7	0.682	-1.1712	0.0256	0.09859888	0.203	0.271	0.9982575	0.9583	0.9999303	0.706548	0.724815	0.65145	0.635551	6.090502	0.7213544	0.6924288	0.0262988	0.81	13_32972471_T_C	Neutral	0.3501781	0.6498219
13	32972471	T	G	BRCA2	3274	0	1	0.997	1e-06	0.999079	4.61	-1.66	0.712	-1.2043	0.0314	0.09094153	0.249	0.255	0.9581624	0.96528	0.9999303	0.706548	0.724815	0.65145	0.635551	6.135736	0.7316613	0.7010146	0.0402222	0.66	13_32972471_T_G	Neutral	0.3501781	0.6498219
13	32972472	G	C	BRCA2	3274	0	0.996	0.796	1e-06	0.995471	4.7	-1.05	0.628	-1.0172	0.0137	0.04345123	0.2	0.116	0.9979789	0.55171	0.03836847	0.706548	0.724815	0.65145	0.635551	4.178596	0.1932337	0.0879875	-0.0642033	0.29	13_32972472_G_C	Neutral	0.3499963	0.6500037
13	32972472	G	T	BRCA2	3274	0	0.996	0.796	1e-06	0.995471	4.7	-1.05	0.628	-1.0172	0.0137	0.04442897	0.2	0.116	0.9977921	0.61412	0.03836847	0.706548	0.724815	0.65145	0.635551	4.295129	0.1932337	0.0879875	-0.0642033	0.29	13_32972472_G_T	Neutral	0.3499963	0.6500037
13	32972473	A	C	BRCA2	3275	0.001	0.993	0.844	6e-06	0.896085	4.99	-1.35	0.67	-1.0393	0.0138	0.05922072	0.141	0.259	0.9937003	0.86493	0.09470536	0.6512	0.653731	0.65145	0.635551	5.540692	0.311061	0.23363	-0.00850966	0.29	13_32972473_A_C	Neutral	0.3499963	0.6500037
13	32972473	A	G	BRCA2	3275	0.043	0.058	0.028	6e-06	0.60193	5.03	-0.83	0.498	-1.0751	0.0076	0.01482896	0.154	0.123	0.9902077	0.82658	0.09470536	0.6512	0.653731	0.65145	0.635551	3.401	-0.2156341	-0.1384763	-0.126859	0.03	13_32972473_A_G	Neutral	0.3499963	0.6500037
13	32972473	A	T	BRCA2	3275	0	0.999	0.915	6e-06	0.871608	5	-1.39	0.675	-1.0633	0.0152	0.05412869	0.139	0.201	0.9868766	0.83101	0.09470536	0.6512	0.653731	0.65145	0.635551	5.176319	0.3339426	0.2497771	-0.00154796	0.29	13_32972473_A_T	Neutral	0.3499963	0.6500037
13	32972474	G	A	BRCA2	3275	0.107	0.802	0.277	6e-06	0.588626	5.02	-0.77	0.47	-0.9549	0.007	0.03338356	0.15	0.14	0.9923165	0.93882	0.8835898	0.6512	0.653731	0.65145	0.635551	5.837782	0.3185184	0.3653738	-0.105973	0.03	13_32972474_G_A	Neutral	0.3501781	0.6498219
13	32972474	G	C	BRCA2	3275	0.002	0.802	0.184	6e-06	0.515685	5.04	-0.84	0.571	-1.0281	0.0072	0.05356976	0.156	0.138	0.9783534	0.95623	0.8835898	0.6512	0.653731	0.65145	0.635551	5.694911	0.3475821	0.3863451	-0.0642033	0.03	13_32972474_G_C	Neutral	0.3501781	0.6498219
13	32972474	G	T	BRCA2	3275	0	0.993	0.879	6e-06	0.914916	4.99	-1.68	0.69	-1.0725	0.0159	0.1053704	0.176	0.244	0.9871287	0.95308	0.8835898	0.6512	0.653731	0.65145	0.635551	6.455455	0.6098208	0.5711661	0.0262988	0.66	13_32972474_G_T	Neutral	0.3501781	0.6498219
13	32972475	T	A	BRCA2	3275	0.001	0.993	0.844	6e-06	0.725414	4.99	-1.35	0.67	-1.0587	0.0135	0.05338547	0.183	0.259	0.9918857	0.18229	0.03922588	0.706548	0.724815	0.65145	0.635551	5.915622	-0.0289535	-0.1831489	-0.0433182	0.29	13_32972475_T_A	Neutral	0.3499963	0.6500037
13	32972475	T	G	BRCA2	3275	0.001	0.993	0.844	6e-06	0.719409	4.99	-1.35	0.67	-1.06	0.0135	0.04977294	0.183	0.259	0.9921803	0.18987	0.03922588	0.706548	0.724815	0.65145	0.635551	5.54162	-0.0289535	-0.1831489	-0.0433182	0.29	13_32972475_T_G	Neutral	0.3499963	0.6500037
13	32972476	A	G	BRCA2	3276	0.024	1	0.946	0.000198	0.745159	5.43	-2.03	0.811	-1.0132	0.0108	0.04468027	0.212	0.268	0.9973726	0.19089	0.03680988	0.706548	0.724815	0.65145	0.635551	4.393426	0.07612156	-0.06600658	0.0193371	0.03	13_32972476_A_G	Neutral	0.3634632	0.6365368
13	32972476	A	T	BRCA2	3276	NA	NA	NA	0.000198	1	NA	NA	NA	NA	NA	NA	NA	NA	0.9904193	0.11662	0.03680988	0.706548	0.724815	0.65145	0.635551	14.28513	0.2317152	-0.006465028	NA	NA	13_32972476_A_T	Neutral	0.4675472	0.5324528
13	32972477	G	A	BRCA2	3276	0.007	0.996	0.837	0.000198	0.509378	5.55	-0.87	0.641	-0.9272	0.0106	0.02952315	0.144	0.265	0.9951477	0.72792	0.9974769	0.706548	0.724815	0.65145	0.635551	5.440657	0.5292521	0.5063534	-0.0433182	0.03	13_32972477_G_A	Neutral	0.3501781	0.6498219
13	32972477	G	C	BRCA2	3276	0.008	1	0.963	0.000198	0.867916	5.46	-1.74	0.789	-0.9777	0.0131	0.04225363	0.175	0.257	0.9880826	0.82287	0.9974769	0.706548	0.724815	0.65145	0.635551	5.10785	0.6164335	0.5751013	0.0402222	0.03	13_32972477_G_C	Neutral	0.3501781	0.6498219
13	32972477	G	T	BRCA2	3276	0.005	1	0.972	0.000198	0.999939	5.44	-2.32	0.746	-1.0707	0.0136	0.07605716	0.203	0.367	0.9853534	0.80676	0.9974769	0.706548	0.724815	0.65145	0.635551	6.847736	0.6411583	0.5958295	0.0262988	0.03	13_32972477_G_T	Neutral	0.3501781	0.6498219
13	32972478	A	C	BRCA2	3276	0.007	1	0.922	0.000198	0.787648	5.47	-1.74	0.785	-0.8857	0.0089	0.06564495	0.19	0.258	0.9964684	0.14825	0.03716649	0.706548	0.724815	0.65145	0.635551	4.501689	0.08290498	-0.04168754	-0.00154796	0.03	13_32972478_A_C	Neutral	0.345427	0.654573
13	32972478	A	T	BRCA2	3276	0.007	1	0.922	0.000198	0.786883	5.47	-1.74	0.785	-0.8857	0.0089	0.06564495	0.19	0.258	0.996731	0.20874	0.03716649	0.706548	0.724815	0.65145	0.635551	4.547053	0.08290498	-0.04168754	-0.00154796	0.03	13_32972478_A_T	Neutral	0.345427	0.654573
13	32972479	C	A	BRCA2	3277	0.004	0.993	0.879	0.00668	0.984396	5.48	-0.47	0.465	-0.9501	0.0072	0.04403913	0.153	0.136	0.9923283	0.19652	0.03804422	0.706548	0.724815	0.65145	0.635551	5.641087	0.181408	0.07747112	-0.140782	0.03	13_32972479_C_A	Neutral	0.3499963	0.6500037
13	32972479	C	G	BRCA2	3277	0.234	0.208	0.048	0.00668	0.979747	5.71	-0.53	0.494	-0.9018	0.0023	0.1110797	0.149	0.108	0.9786365	0.28436	0.03804422	0.706548	0.724815	0.65145	0.635551	2.242212	-0.3846229	-0.3183669	-0.168629	0.03	13_32972479_C_G	Neutral	0.345427	0.654573
13	32972480	T	A	BRCA2	3277	0	0.999	0.915	0.00668	0.570523	5.44	-1.59	0.706	-1.0787	0.0125	0.07447616	0.177	0.146	0.9930411	0.96234	0.9999303	0.706548	0.724815	0.65145	0.635551	6.809908	0.6960248	0.6904905	0.0262988	0.66	13_32972480_T_A	Neutral	0.3501781	0.6498219
13	32972480	T	C	BRCA2	3277	0	0.999	0.915	0.00668	0.999987	5.43	-1.82	0.776	-1.0033	0.0125	0.08791102	0.224	0.301	0.9983877	0.95715	0.9999303	0.706548	0.724815	0.65145	0.635551	6.50067	0.6960248	0.6904905	0.068069	0.29	13_32972480_T_C	Neutral	0.3501781	0.6498219
13	32972480	T	G	BRCA2	3277	0.001	0.999	0.915	0.00668	0.62288	5.44	-1.64	0.811	-1.0614	0.0125	0.0746749	0.188	0.217	0.9976919	0.96431	0.9999303	0.706548	0.724815	0.65145	0.635551	6.73447	0.6960248	0.6904905	0.0750307	0.66	13_32972480_T_G	Neutral	0.3636162	0.6363838
13	32972482	C	A	BRCA2	3278	0	1	0.999	0	0.999994	3.68	-2.32	0.635	-1.2063	0.0589	0.0458195	0.237	0.238	0.9968721	0.96965	0.9999988	0.706548	0.724815	0.65145	0.635551	6.584525	0.8114159	0.7912217	-0.00850966	0.66	13_32972482_C_A	Neutral	0.3501781	0.6498219
13	32972482	C	G	BRCA2	3278	0	1	0.999	0	0.99999	3.69	-2.32	0.587	-1.2063	0.0589	0.04256435	0.256	0.249	0.9952365	0.97127	0.9999988	0.706548	0.724815	0.65145	0.635551	5.94428	0.8114159	0.7912217	-0.0433182	0.29	13_32972482_C_G	Neutral	0.3501781	0.6498219
13	32972482	C	T	BRCA2	3278	0	1	0.999	0	0.999995	3.68	-2.32	0.593	-1.2063	0.0589	0.04606996	0.253	0.24	0.9988015	0.96207	0.9999988	0.706548	0.724815	0.65145	0.635551	6.767811	0.8114159	0.7912217	-0.0363565	0.81	13_32972482_C_T	Neutral	0.3501781	0.6498219
13	32972483	C	A	BRCA2	3278	0	1	1	0	0.999995	3.66	-2.61	0.68	-1.2063	0.0589	0.05573485	0.267	0.267	0.9942362	0.96965	0.9999988	0.706548	0.724815	0.65145	0.635551	6.905182	0.8100447	0.7891765	0.0262988	0.81	13_32972483_C_A	Neutral	0.3562723	0.6437277
13	32972483	C	G	BRCA2	3278	0	1	0.999	0	0.999997	3.67	-2.61	0.676	-1.2063	0.0589	0.04813621	0.242	0.28	0.9983227	0.97127	0.9999988	0.706548	0.724815	0.65145	0.635551	6.583324	0.8097468	0.7889662	0.0262988	0.81	13_32972483_C_G	Neutral	0.3546101	0.6453899
13	32972483	C	T	BRCA2	3278	0	1	0.999	0	1	3.67	-2.9	0.65	-1.2063	0.0589	0.0543176	0.25	0.314	0.9988732	0.96207	0.9999988	0.706548	0.724815	0.65145	0.635551	7.291783	0.8097468	0.7889662	-0.0550515	0.81	13_32972483_C_T	Neutral	0.3772042	0.6227958
13	32972485	T	A	BRCA2	3279	0.061	0.666	0.102	0.028168	0.999815	5.68	-0.52	0.384	-0.8975	0.0034	0.0774173	0.151	0.139	0.9913243	0.45351	0.04311303	0.706548	0.724815	0.65145	0.635551	3.887866	-0.3267246	-0.3583201	-0.161667	0.03	13_32972485_T_A	Neutral	0.345427	0.654573
13	32972485	T	G	BRCA2	3279	0.157	0.051	0.016	0.028168	0.999645	5.71	-0.79	0.399	-0.9115	0.0025	0.06055601	0.124	0.118	0.996432	0.32586	0.04311303	0.706548	0.724815	0.65145	0.635551	1.778724	-0.6503567	-0.5875558	-0.17559	0.03	13_32972485_T_G	Neutral	0.345427	0.654573
13	32972486	T	A	BRCA2	3279	NA	NA	NA	0.028168	1	NA	NA	NA	NA	NA	NA	NA	NA	0.9819722	0.69517	0.04720483	0.706548	0.724815	0.65145	0.635551	13.00324	0.3841174	0.1773377	NA	NA	13_32972486_T_A	Neutral	0.4675472	0.5324528
13	32972486	T	C	BRCA2	3279	0.338	0.264	0.03	0.028168	0.997327	5.91	-1.52	0.657	-0.8881	0.0025	0.09251492	0.238	0.127	0.9959437	0.36345	0.04720483	0.706548	0.724815	0.65145	0.635551	4.064741	-0.4062678	-0.3294614	-0.0642033	0.03	13_32972486_T_C	Neutral	0.345427	0.654573
13	32972486	T	G	BRCA2	3279	NA	NA	NA	0.028168	1	NA	NA	NA	NA	NA	NA	NA	NA	0.9840483	0.71219	0.04720483	0.706548	0.724815	0.65145	0.635551	13.01222	0.3841174	0.1773377	NA	NA	13_32972486_T_G	Neutral	0.4675472	0.5324528
13	32972487	A	C	BRCA2	3279	0.02	0.966	0.564	0.028168	0.878108	5.64	-1.08	0.449	-0.9968	0.0061	0.1037719	0.12	0.151	0.9983548	0.42267	0.159662	0.732398	0.724815	0.743671	0.635551	5.384336	0.2063582	0.1787465	-0.126859	0.03	13_32972487_A_C	Neutral	0.3500873	0.6499127
13	32972487	A	T	BRCA2	3279	0.02	0.966	0.564	0.028168	0.878108	5.64	-1.08	0.449	-0.9968	0.0061	0.108794	0.12	0.151	0.9983419	0.51934	0.159662	0.732398	0.724815	0.743671	0.635551	5.48819	0.2063582	0.1787465	-0.126859	0.03	13_32972487_A_T	Neutral	0.3500873	0.6499127
13	32972488	C	A	BRCA2	3280	0	1	0.999	0	0.999994	3.68	-2.32	0.645	-1.2063	0.0589	0.04289273	0.237	0.282	0.996882	0.96965	0.9999988	0.732398	0.724815	0.743671	0.635551	6.681138	0.8100969	0.7894413	0.0123754	0.66	13_32972488_C_A	Neutral	0.3501781	0.6498219
13	32972488	C	G	BRCA2	3280	0	1	0.999	0	0.99999	3.69	-2.32	0.56	-1.2085	0.0587	0.03282314	0.235	0.299	0.995306	0.97127	0.9999988	0.732398	0.724815	0.743671	0.635551	6.038978	0.8078925	0.7875578	-0.0363565	0.29	13_32972488_C_G	Neutral	0.3501781	0.6498219
13	32972488	C	T	BRCA2	3280	0	1	0.999	0	0.999994	3.68	-2.32	0.645	-1.2063	0.0589	0.04418427	0.236	0.281	0.9987992	0.96207	0.9999988	0.732398	0.724815	0.743671	0.635551	6.870834	0.8100969	0.7894413	-0.105367	0.81	13_32972488_C_T	Neutral	0.3518309	0.6481691
13	32972489	C	A	BRCA2	3280	0	1	1	0	0.999995	3.66	-2.61	0.678	-1.2063	0.0589	0.05452986	0.288	0.371	0.9942259	0.96965	0.9999988	0.732398	0.724815	0.743671	0.635551	6.990824	0.8103785	0.7896276	0.0294414	0.81	13_32972489_C_A	Neutral	0.3582585	0.6417415
13	32972489	C	G	BRCA2	3280	0	1	0.999	0	0.999997	3.67	-2.61	0.652	-1.2063	0.0589	0.04708731	0.248	0.332	0.9983244	0.97127	0.9999988	0.732398	0.724815	0.743671	0.635551	6.502344	0.8100807	0.7894173	0.0193371	0.81	13_32972489_C_G	Neutral	0.3546101	0.6453899
13	32972489	C	T	BRCA2	3280	0	1	0.999	0	1	3.67	-2.9	0.634	-1.2085	0.0587	0.04320501	0.231	0.362	0.9988693	0.96207	0.9999988	0.732398	0.724815	0.743671	0.635551	7.213851	0.8078762	0.7875338	0.00541374	0.81	13_32972489_C_T	Neutral	0.360388	0.639612
13	32972491	C	A	BRCA2	3281	0.002	0.999	0.974	0	0.99711	4.94	-2.05	0.699	-1.1307	0.0202	0.08703534	0.234	0.269	0.9961235	0.95028	0.993023	0.732398	0.724815	0.743671	0.635551	6.153239	0.6229044	0.5812216	0.0193371	0.66	13_32972491_C_A	Neutral	0.3501781	0.6498219
13	32972491	C	G	BRCA2	3281	0.006	0.999	0.961	0	0.995524	4.98	-2.05	0.569	-1.1241	0.0199	0.07402051	0.191	0.306	0.9948461	0.9534	0.993023	0.732398	0.724815	0.743671	0.635551	5.489973	0.6168281	0.5766039	-0.071165	0.29	13_32972491_C_G	Neutral	0.3501781	0.6498219
13	32972491	C	T	BRCA2	3281	0.113	0.996	0.864	0	0.997122	5	-1.96	0.676	-0.9628	0.015	0.06185196	0.172	0.242	0.9984364	0.93114	0.993023	0.732398	0.724815	0.743671	0.635551	6.281308	0.5236949	0.5094133	-0.0224331	0.81	13_32972491_C_T	Neutral	0.3501781	0.6498219
13	32972492	C	A	BRCA2	3281	0.001	1	0.993	0	0.999397	4.91	-2.07	0.685	-1.1877	0.0235	0.07376092	0.243	0.274	0.9938812	0.9695	0.9999988	0.732398	0.724815	0.743671	0.635551	6.781521	0.7956698	0.7737994	0.0332605	0.81	13_32972492_C_A	Neutral	0.3501781	0.6498219
13	32972492	C	G	BRCA2	3281	0.001	1	0.993	0	0.999673	4.91	-2.36	0.704	-1.1877	0.0235	0.06939227	0.252	0.328	0.9983229	0.97113	0.9999988	0.732398	0.724815	0.743671	0.635551	6.332844	0.7956698	0.7737994	0.0402222	0.81	13_32972492_C_G	Neutral	0.3524985	0.6475015
13	32972492	C	T	BRCA2	3281	0.001	1	0.99	0	0.999999	4.91	-2.65	0.627	-1.1877	0.0235	0.0938259	0.216	0.326	0.9988616	0.96189	0.9999988	0.732398	0.724815	0.743671	0.635551	7.107954	0.7947762	0.7731684	-0.00850966	0.81	13_32972492_C_T	Neutral	0.3603253	0.6396747
13	32972494	C	A	BRCA2	3282	0.002	0.994	0.826	0	0.99955	5.1	-2.01	0.612	-1.0732	0.0162	0.06723689	0.213	0.263	0.9914388	0.65818	0.9938968	0.732398	0.724815	0.743671	0.635551	6.23794	0.3770646	0.3169604	-0.071165	0.03	13_32972494_C_A	Neutral	0.3501781	0.6498219
13	32972494	C	G	BRCA2	3282	0.028	0.994	0.759	0	0.999302	5.18	-2	0.538	-0.9339	0.0121	0.06096408	0.186	0.235	0.980428	0.64607	0.9938968	0.732398	0.724815	0.743671	0.635551	5.520141	0.3394743	0.2878005	-0.112935	0.03	13_32972494_C_G	Neutral	0.3501781	0.6498219
13	32972494	C	T	BRCA2	3282	0.092	0.944	0.305	0	0.999552	5.16	-1.96	0.58	-0.5364	0.0053	0.130997	0.182	0.222	0.9855881	0.57821	0.9938968	0.732398	0.724815	0.743671	0.635551	4.970538	0.1093378	0.1293864	-0.119897	0.03	13_32972494_C_T	Neutral	0.345427	0.654573
13	32972495	C	A	BRCA2	3282	0.038	0.797	0.26	0	0.999598	5.05	-1.94	0.564	-0.882	0.0088	0.07002147	0.168	0.265	0.981633	0.77684	0.9926354	0.732398	0.724815	0.743671	0.635551	4.750602	0.2125853	0.2252293	-0.0990118	0.29	13_32972495_C_A	Neutral	0.345427	0.654573
13	32972495	C	G	BRCA2	3282	0.001	0.999	0.9	0	0.999777	5.06	-2.2	0.623	-1.0997	0.0181	0.07151518	0.208	0.25	0.9939353	0.80035	0.9926354	0.732398	0.724815	0.743671	0.635551	6.037403	0.4726469	0.4101257	-0.0363565	0.29	13_32972495_C_G	Neutral	0.3501781	0.6498219
13	32972495	C	T	BRCA2	3282	0.001	0.997	0.902	0	0.999999	5.06	-2.56	0.629	-1.0997	0.0181	0.1106949	0.206	0.237	0.9937725	0.74988	0.9926354	0.732398	0.724815	0.743671	0.635551	6.725102	0.4726641	0.4101417	-0.0293948	0.29	13_32972495_C_T	Neutral	0.3547546	0.6452454
13	32972497	G	A	BRCA2	3283	0.127	0.779	0.382	0.017702	0.866763	5.68	-0.19	0.529	-0.969	0.0048	0.1032877	0.181	0.069	0.9945083	0.36607	0.1385713	0.732398	0.724815	0.743671	0.635551	2.696773	-0.0142853	-0.01883738	-0.126859	0.03	13_32972497_G_A	Neutral	0.3500873	0.6499127
13	32972497	G	C	BRCA2	3283	0.284	0.451	0.115	0.017702	0.667614	5.97	-0.62	0.564	-0.9616	0.0023	0.1154187	0.18	0.092	0.9732308	0.33836	0.1385713	0.732398	0.724815	0.743671	0.635551	2.616185	-0.2740964	-0.2063763	-0.13382	0.03	13_32972497_G_C	Neutral	0.3500873	0.6499127
13	32972497	G	T	BRCA2	3283	0.002	0.997	0.946	0.017702	0.84495	5.49	-1.23	0.698	-0.9756	0.0106	0.1037162	0.145	0.031	0.9949809	0.39001	0.1385713	0.732398	0.724815	0.743671	0.635551	5.953172	0.2960882	0.2036026	-0.00850966	0.03	13_32972497_G_T	Neutral	0.3500873	0.6499127
13	32972498	T	A	BRCA2	3283	0	1	0.98	0.017702	0.999992	5.45	-1.89	0.739	-1.0493	0.0141	0.119484	0.24	0.131	0.984312	0.9099	0.9999303	0.732398	0.724815	0.743671	0.635551	6.809953	0.6588707	0.6237702	0.0541456	0.66	13_32972498_T_A	Neutral	0.3501781	0.6498219
13	32972498	T	C	BRCA2	3283	0.001	0.996	0.876	0.017702	0.735014	5.49	-1.07	0.617	-1.0308	0.0124	0.04833694	0.194	0.1	0.998302	0.89826	0.9999303	0.732398	0.724815	0.743671	0.635551	5.723898	0.6267391	0.6010871	-0.0363565	0.29	13_32972498_T_C	Neutral	0.3501781	0.6498219
13	32972498	T	G	BRCA2	3283	0	1	0.973	0.017702	0.999994	5.46	-1.91	0.731	-1.0462	0.0139	0.09401873	0.243	0.126	0.9956114	0.91439	0.9999303	0.732398	0.724815	0.743671	0.635551	6.180188	0.6567859	0.6222979	0.0541456	0.66	13_32972498_T_G	Neutral	0.3501781	0.6498219
13	32972500	A	C	BRCA2	3284	0.001	0.997	0.927	0.000219	0.537603	5.58	-1.45	0.786	-1.1013	0.0132	0.07372678	0.213	0.193	0.9984037	0.97623	0.9999303	0.732398	0.724815	0.743671	0.635551	6.278903	0.7472272	0.7366911	0.0819924	0.29	13_32972500_A_C	Neutral	0.3501781	0.6498219
13	32972500	A	G	BRCA2	3284	0.001	0.999	0.913	0.000219	0.818553	5.56	-1.16	0.638	-1.1495	0.0128	0.06610939	0.174	0.125	0.9984969	0.97457	0.9999303	0.732398	0.724815	0.743671	0.635551	6.063103	0.743636	0.7341512	-0.00154796	0.03	13_32972500_A_G	Neutral	0.3501781	0.6498219
13	32972500	A	T	BRCA2	3284	0	1	0.972	0.000219	0.501209	5.53	-1.45	0.687	-1.1179	0.0139	0.0782238	0.181	0.184	0.9912774	0.97475	0.9999303	0.732398	0.724815	0.743671	0.635551	5.887051	0.7614974	0.7467627	0.0402222	0.29	13_32972500_A_T	Neutral	0.3501781	0.6498219
13	32972501	G	A	BRCA2	3284	0.002	1	0.946	0.000219	0.965638	5.57	-0.87	0.484	-1.0307	0.0111	0.04535592	0.18	0.096	0.9967216	0.85007	0.8634371	0.732398	0.724815	0.743671	0.635551	6.03262	0.7280739	0.7161045	-0.0781267	0.03	13_32972501_G_A	Neutral	0.3501781	0.6498219
13	32972501	G	C	BRCA2	3284	0.248	0.816	0.339	0.000219	0.969455	5.67	-0.87	0.596	-0.8329	0.0043	0.05578383	0.236	0.095	0.9932216	0.78805	0.8634371	0.732398	0.724815	0.743671	0.635551	4.490556	0.3519743	0.4423852	-0.0781267	0.03	13_32972501_G_C	Neutral	0.345427	0.654573
13	32972501	G	T	BRCA2	3284	0.001	0.999	0.946	0.000219	0.771136	5.58	-1.74	0.757	-1.0863	0.0099	0.08207556	0.179	0.131	0.9964193	0.85639	0.8634371	0.732398	0.724815	0.743671	0.635551	6.624992	0.6930667	0.694206	0.0541456	0.29	13_32972501_G_T	Neutral	0.3501781	0.6498219
13	32972502	T	A	BRCA2	3284	0.001	0.997	0.927	0.000219	0.851649	5.58	-1.45	0.786	-0.9766	0.0081	0.1306794	0.251	0.193	0.9977769	0.54891	0.05855054	0.732398	0.724815	0.743671	0.635551	6.109061	0.3378991	0.2689707	0.0332605	0.29	13_32972502_T_A	Neutral	0.3499963	0.6500037
13	32972502	T	G	BRCA2	3284	0.001	0.997	0.927	0.000219	0.852842	5.58	-1.45	0.786	-0.9766	0.0081	0.125302	0.251	0.193	0.9977662	0.67424	0.05855054	0.732398	0.724815	0.743671	0.635551	5.796147	0.3378991	0.2689707	0.0332605	0.29	13_32972502_T_G	Neutral	0.3499963	0.6500037
13	32972503	C	A	BRCA2	3285	0.001	1	0.999	0.00804	0.999994	5.58	-2.32	0.751	-1.1079	0.0165	0.051619	0.31	0.371	0.9969444	0.96965	0.9999988	0.732398	0.724815	0.743671	0.635551	6.475076	0.8144202	0.7952816	0.068069	0.03	13_32972503_C_A	Neutral	0.3501781	0.6498219
13	32972503	C	G	BRCA2	3285	0.002	1	0.999	0.00804	0.999991	5.61	-2.32	0.579	-1.1079	0.0165	0.04721327	0.342	0.373	0.9954633	0.97127	0.9999988	0.732398	0.724815	0.743671	0.635551	5.848657	0.8144202	0.7952816	-0.0363565	0.03	13_32972503_C_G	Neutral	0.3501781	0.6498219
13	32972503	C	T	BRCA2	3285	0.001	1	0.999	0.00804	0.999994	5.59	-2.32	0.72	-1.1079	0.0165	0.05423769	0.305	0.323	0.9989455	0.96207	0.9999988	0.732398	0.724815	0.743671	0.635551	6.742651	0.8144202	0.7952816	0.0541456	0.03	13_32972503_C_T	Neutral	0.3501781	0.6498219
13	32972504	C	A	BRCA2	3285	0.038	1	1	0.00804	0.999995	5.55	-2.61	0.757	-1.1079	0.0165	0.07142673	0.321	0.418	0.9944741	0.96947	0.9999988	0.732398	0.724815	0.743671	0.635551	6.908817	0.8090272	0.7878184	0.0541456	0.03	13_32972504_C_A	Neutral	0.3562723	0.6437277
13	32972504	C	G	BRCA2	3285	0.002	1	0.999	0.00804	0.999997	5.56	-2.61	0.785	-1.1079	0.0165	0.05853325	0.312	0.472	0.9985416	0.9711	0.9999988	0.732398	0.724815	0.743671	0.635551	6.540643	0.8087294	0.7876081	0.0819924	0.03	13_32972504_C_G	Neutral	0.3546101	0.6453899
13	32972504	C	T	BRCA2	3285	0.002	1	0.999	0.00804	1	5.58	-2.9	0.73	-1.1079	0.0165	0.07299852	0.303	0.407	0.9990141	0.96185	0.9999988	0.732398	0.724815	0.743671	0.635551	7.34175	0.8087294	0.7876081	0.0541456	0.03	13_32972504_C_T	Neutral	0.392512	0.607488
13	32972506	A	C	BRCA2	3286	0.293	0.132	0.017	0.05196	1	5.81	-0.51	0.539	-0.9055	0.0024	0.03882266	0.189	0.19	0.9087056	0.06811	0.04640313	0.732398	0.724815	0.743671	0.635551	3.063333	-0.7982287	-0.8076109	-0.126859	0.03	13_32972506_A_C	Neutral	0.3472667	0.6527333
13	32972506	A	G	BRCA2	3286	0.275	0.132	0.017	0.05196	1	5.64	-0.27	0.494	-0.9075	0.003	0.02995604	0.171	0.114	0.9793371	0.04349	0.04640313	0.732398	0.724815	0.743671	0.635551	2.570924	-0.7810412	-0.7961588	-0.140782	0.03	13_32972506_A_G	Neutral	0.3472667	0.6527333
13	32972506	A	T	BRCA2	3286	0.001	0.976	0.694	0.05196	1	5.39	-1.13	0.674	-0.9878	0.0077	0.03232709	0.145	0.148	0.9735369	0.06426	0.04640313	0.732398	0.724815	0.743671	0.635551	4.926989	-0.1948664	-0.3757194	-0.0154714	0.03	13_32972506_A_T	Neutral	0.3518472	0.6481528
13	32972507	T	A	BRCA2	3286	0	0.996	0.862	0.05196	1	5.35	-1.99	0.658	-1.0588	0.0128	0.05731822	0.145	0.185	0.9909646	0.40055	0.9207942	0.732398	0.724815	0.743671	0.635551	5.804299	0.2296116	0.1126608	0.00541374	0.66	13_32972507_T_A	Neutral	0.3501781	0.6498219
13	32972507	T	C	BRCA2	3286	0.001	0.976	0.601	0.05196	1	5.38	-1.4	0.696	-1.0116	0.0093	0.03938226	0.157	0.198	0.9976805	0.35932	0.9207942	0.732398	0.724815	0.743671	0.635551	4.714269	0.1460922	0.05371942	0.0193371	0.29	13_32972507_T_C	Neutral	0.3501781	0.6498219
13	32972507	T	G	BRCA2	3286	0	0.976	0.438	0.05196	1	5.36	-1.7	0.744	-0.9739	0.0076	0.05081495	0.17	0.23	0.9926514	0.39558	0.9207942	0.732398	0.724815	0.743671	0.635551	5.685066	0.09754533	0.0194365	0.0402222	0.66	13_32972507_T_G	Neutral	0.3501781	0.6498219
13	32972508	T	G	BRCA2	3286	0.001	0.702	0.182	0.05196	0.999999	5.4	-0.81	0.606	-0.9827	0.0037	0.01677981	0.188	0.171	0.989428	0.02669	0.9587081	0.732398	0.724815	0.743671	0.635551	3.341139	-0.6614357	-0.8271391	-0.112935	0.03	13_32972508_T_G	Neutral	0.3520295	0.6479705
13	32972509	T	A	BRCA2	3287	0.075	0.999	0.96	0.000685	0.821575	5.75	-2.74	0.67	-0.942	0.009	0.09908014	0.166	0.467	0.9952359	0.61457	0.6264897	0.732398	0.724815	0.743671	0.635551	5.499812	0.4775932	0.4219599	-0.0224331	0.03	13_32972509_T_A	Neutral	0.3546633	0.6453367
13	32972509	T	C	BRCA2	3287	0.227	0.89	0.354	0.000685	0.999992	5.75	-3.22	0.703	-0.3671	0.0035	0.1538154	0.208	0.515	0.9964488	0.56059	0.6264897	0.732398	0.724815	0.743671	0.635551	4.35895	0.1653683	0.1994127	-0.00850966	0.03	13_32972509_T_C	Neutral	0.3499749	0.6500251
13	32972509	T	G	BRCA2	3287	0.138	1	0.973	0.000685	0.89852	5.71	-3.31	0.713	-0.8797	0.009	0.1514937	0.175	0.51	0.9785931	0.66607	0.6264897	0.732398	0.724815	0.743671	0.635551	5.271488	0.4685277	0.4135952	-0.00154796	0.03	13_32972509_T_G	Neutral	0.3499749	0.6500251
13	32972510	G	A	BRCA2	3287	0.01	1	0.98	0.000685	0.989278	5.67	-3.03	0.679	-1.0598	0.0153	0.1430757	0.214	0.526	0.9976397	0.80191	0.9999988	0.732398	0.724815	0.743671	0.635551	6.404567	0.6277938	0.5906765	-0.00154796	0.03	13_32972510_G_A	Neutral	0.3547546	0.6452454
13	32972510	G	C	BRCA2	3287	0.075	0.999	0.96	0.000685	0.978253	5.75	-2.74	0.67	-0.963	0.0123	0.1191335	0.21	0.467	0.9960071	0.87594	0.9999988	0.732398	0.724815	0.743671	0.635551	5.974592	0.6149346	0.5806171	-0.0154714	0.03	13_32972510_G_C	Neutral	0.3547546	0.6452454
13	32972510	G	T	BRCA2	3287	0.009	1	0.98	0.000685	0.996041	5.67	-3.05	0.696	-1.0609	0.0153	0.1374975	0.231	0.516	0.9895239	0.86401	0.9999988	0.732398	0.724815	0.743671	0.635551	6.745911	0.6277938	0.5906765	0.0123754	0.03	13_32972510_G_T	Neutral	0.3547546	0.6452454
13	32972511	T	A	BRCA2	3287	NA	NA	NA	0.000685	1	NA	NA	NA	NA	NA	NA	NA	NA	0.9778506	0.3853	0.06981424	0.732398	0.724815	0.743671	0.635551	11.98647	0.1937659	-0.05037453	NA	NA	13_32972511_T_A	Neutral	0.4662739	0.5337261
13	32972511	T	G	BRCA2	3287	0.005	1	0.996	0.000685	0.999914	5.65	-3.05	0.714	-1.0173	0.0096	0.1552908	0.261	0.569	0.992555	0.38068	0.06981424	0.732398	0.724815	0.743671	0.635551	5.519173	0.07095539	-0.08226528	-0.00850966	0.03	13_32972511_T_G	Neutral	0.3545717	0.6454283
13	32972512	A	C	BRCA2	3288	0.128	0.959	0.314	0.000736	0.777065	5.5	-1.66	0.716	-0.7864	0.0036	0.07553759	0.154	0.215	0.9969554	0.59615	0.3442116	0.732398	0.724815	0.743671	0.635551	5.683051	0.2795235	0.3120043	-0.00154796	0.03	13_32972512_A_C	Neutral	0.345427	0.654573
13	32972512	A	G	BRCA2	3288	0.117	0.911	0.219	0.000736	0.59455	5.65	-1.3	0.652	-0.9473	0.0033	0.03514708	0.145	0.169	0.9972602	0.57942	0.3442116	0.732398	0.724815	0.743671	0.635551	4.023351	0.2285282	0.2747774	-0.0433182	0.03	13_32972512_A_G	Neutral	0.3500873	0.6499127
13	32972512	A	T	BRCA2	3288	0.221	0.911	0.241	0.000736	0.81247	5.78	-1.08	0.576	-0.9383	0.0027	0.03674621	0.181	0.15	0.9901523	0.44817	0.3442116	0.732398	0.724815	0.743671	0.635551	3.925561	0.1931964	0.2436175	-0.0990118	0.03	13_32972512_A_T	Neutral	0.3500873	0.6499127
13	32972513	C	A	BRCA2	3288	0.003	0.999	0.879	0.000736	0.977207	5.51	-1.66	0.746	-1.0435	0.0136	0.05984126	0.221	0.33	0.9934184	0.90996	0.9999988	0.732398	0.724815	0.743671	0.635551	7.304549	0.662451	0.6426486	0.0332605	0.29	13_32972513_C_A	Neutral	0.3724352	0.6275648
13	32972513	C	G	BRCA2	3288	0.002	1	0.942	0.000736	0.984682	5.49	-1.66	0.775	-1.0695	0.0147	0.07088842	0.225	0.267	0.9934008	0.90574	0.9999988	0.732398	0.724815	0.743671	0.635551	6.574628	0.6837082	0.6579849	0.0541456	0.29	13_32972513_C_G	Neutral	0.3501781	0.6498219
13	32972513	C	T	BRCA2	3288	0.002	0.999	0.916	0.000736	0.963085	5.48	-1.66	0.688	-1.0626	0.0143	0.05844344	0.206	0.243	0.9989759	0.89044	0.9999988	0.732398	0.724815	0.743671	0.635551	6.806324	0.6756752	0.6523141	-0.152386	0.29	13_32972513_C_T	Neutral	0.3501781	0.6498219
13	32972515	T	A	BRCA2	3289	0.156	0.959	0.556	0.006703	0.815907	5.78	-1.64	0.623	-0.9011	0.0048	0.06793039	0.141	0.189	0.9836613	0.82123	0.8378696	0.732398	0.724815	0.743671	0.635551	5.238891	0.4238724	0.4675622	-0.0642033	0.03	13_32972515_T_A	Neutral	0.345427	0.654573
13	32972515	T	C	BRCA2	3289	0.019	0.983	0.656	0.006703	0.795154	5.8	-1.64	0.668	-1.0196	0.0064	0.07237567	0.15	0.151	0.9987088	0.85433	0.8378696	0.732398	0.724815	0.743671	0.635551	5.244667	0.5438129	0.5565845	-0.0154714	0.03	13_32972515_T_C	Neutral	0.3500873	0.6499127
13	32972515	T	G	BRCA2	3289	0.07	0.959	0.556	0.006703	0.6693	5.86	-1.92	0.735	-1.0342	0.0058	0.1140045	0.173	0.179	0.9902431	0.82836	0.8378696	0.732398	0.724815	0.743671	0.635551	5.049445	0.5159056	0.5382302	0.0123754	0.03	13_32972515_T_G	Neutral	0.3500873	0.6499127
13	32972516	T	A	BRCA2	3289	0.009	1	0.946	0.006703	0.952302	5.68	-0.82	0.552	-1.0612	0.0105	0.06159999	0.11	0.198	0.9929015	0.90006	0.3547739	0.732398	0.724815	0.743671	0.635551	6.207942	0.472882	0.4260917	-0.071165	0.03	13_32972516_T_A	Neutral	0.3500873	0.6499127
13	32972516	T	C	BRCA2	3289	0.096	0.911	0.311	0.006703	0.719809	5.74	-2.09	0.76	-0.9325	0.0035	0.1532026	0.132	0.198	0.9977447	0.85269	0.3547739	0.732398	0.724815	0.743671	0.635551	4.958148	0.2122754	0.2434141	0.0262988	0.29	13_32972516_T_C	Neutral	0.3500873	0.6499127
13	32972516	T	G	BRCA2	3289	0.001	1	0.972	0.006703	0.61524	5.66	-2.17	0.767	-1.1126	0.011	0.147328	0.138	0.153	0.9886239	0.9067	0.3547739	0.732398	0.724815	0.743671	0.635551	6.047017	0.4982611	0.4466283	0.0611073	0.29	13_32972516_T_G	Neutral	0.3500873	0.6499127
13	32972517	T	A	BRCA2	3289	0.019	0.983	0.656	0.006703	0.837186	5.8	-1.64	0.668	-0.9584	0.0049	0.06239019	0.184	0.151	0.9982905	0.71895	0.05241538	0.732398	0.724815	0.743671	0.635551	4.991075	0.2647094	0.2233961	-0.0154714	0.03	13_32972517_T_A	Neutral	0.3499963	0.6500037
13	32972517	T	G	BRCA2	3289	0.019	0.983	0.656	0.006703	0.833063	5.8	-1.64	0.668	-0.9598	0.0049	0.06150736	0.184	0.151	0.9982795	0.75914	0.05241538	0.732398	0.724815	0.743671	0.635551	4.860843	0.2647094	0.2233961	-0.0154714	0.03	13_32972517_T_G	Neutral	0.3499963	0.6500037
13	32972518	G	A	BRCA2	3290	0.128	0.981	0.642	0.0027	0.554969	5.62	-0.29	0.551	-0.9041	0.0069	0.03064399	0.18	0.094	0.9974911	0.87431	0.9884946	0.732398	0.724815	0.743671	0.635551	4.851266	0.5577644	0.5953454	-0.0920501	0.03	13_32972518_G_A	Neutral	0.345427	0.654573
13	32972518	G	C	BRCA2	3290	0.003	0.996	0.817	0.0027	0.750809	5.5	-0.87	0.705	-1.0445	0.0104	0.0314708	0.2	0.067	0.9971774	0.93733	0.9884946	0.732398	0.724815	0.743671	0.635551	6.180807	0.7106659	0.7096222	0.0262988	0.03	13_32972518_G_C	Neutral	0.3501781	0.6498219
13	32972518	G	T	BRCA2	3290	0.001	1	0.988	0.0027	0.97057	5.41	-1.45	0.837	-1.1336	0.0155	0.0781214	0.204	0.121	0.9959658	0.9296	0.9884946	0.732398	0.724815	0.743671	0.635551	6.506189	0.7649568	0.7482806	0.130724	0.03	13_32972518_G_T	Neutral	0.366059	0.633941
13	32972519	T	A	BRCA2	3290	0	1	0.988	0.0027	0.999997	5.39	-2.03	0.898	-1.1231	0.0179	0.123699	0.28	0.172	0.9847903	0.96386	0.9999303	0.732398	0.724815	0.743671	0.635551	6.701483	0.7462373	0.7280778	0.221226	0.03	13_32972519_T_A	Neutral	0.3846406	0.6153594
13	32972519	T	C	BRCA2	3290	0.044	1	0.961	0.0027	0.89592	5.51	-1.16	0.683	-0.9857	0.0126	0.05727248	0.17	0.142	0.9982945	0.95887	0.9999303	0.732398	0.724815	0.743671	0.635551	5.742031	0.7012734	0.6988193	-0.0550515	0.03	13_32972519_T_C	Neutral	0.3501781	0.6498219
13	32972519	T	G	BRCA2	3290	0	1	0.984	0.0027	0.999998	5.4	-2.03	0.896	-1.1207	0.0176	0.1035517	0.283	0.158	0.9966688	0.96576	0.9999303	0.732398	0.724815	0.743671	0.635551	6.008177	0.745046	0.7272365	0.214265	0.03	13_32972519_T_G	Neutral	0.3836535	0.6163465
13	32972521	T	A	BRCA2	3291	0	1	0.998	0	0.999921	4.59	-0.87	0.611	-1.2043	0.0314	0.07366827	0.204	0.122	0.9971998	0.96386	0.9999303	0.706548	0.724815	0.65145	0.635551	6.218391	0.7572423	0.7353071	-0.0293948	0.66	13_32972521_T_A	Neutral	0.3501781	0.6498219
13	32972521	T	C	BRCA2	3291	0	1	0.999	0	0.999988	4.56	-1.45	0.725	-1.2043	0.0314	0.09375746	0.245	0.16	0.998972	0.95887	0.9999303	0.706548	0.724815	0.65145	0.635551	6.371656	0.7575401	0.7355174	0.0541456	0.81	13_32972521_T_C	Neutral	0.3501781	0.6498219
13	32972521	T	G	BRCA2	3291	0	0.999	0.996	0	0.999734	4.63	-0.87	0.59	-1.1883	0.0261	0.1141808	0.196	0.138	0.9970896	0.96576	0.9999303	0.706548	0.724815	0.65145	0.635551	6.126953	0.7563574	0.7346841	-0.0363565	0.81	13_32972521_T_G	Neutral	0.3501781	0.6498219
13	32972522	C	A	BRCA2	3291	0	1	0.999	0	0.999997	4.54	-1.74	0.777	-1.2285	0.0344	0.07408289	0.246	0.251	0.9955733	0.96965	0.9999988	0.706548	0.724815	0.65145	0.635551	6.903132	0.8149372	0.7959823	0.0750307	0.81	13_32972522_C_A	Neutral	0.3518309	0.6481691
13	32972522	C	G	BRCA2	3291	0	1	0.999	0	0.999995	4.55	-1.45	0.732	-1.2285	0.0344	0.05623946	0.244	NA	0.9909171	0.97127	0.9999988	0.706548	0.724815	0.65145	0.635551	6.493977	0.8149372	0.7959823	0.0433648	0.81	13_32972522_C_G	Neutral	0.3501781	0.6498219
13	32972522	C	T	BRCA2	3291	0	1	0.999	0	0.999999	4.54	-1.74	0.798	-1.2285	0.0344	0.07408289	0.27	0.22	0.9983629	0.96207	0.9999988	0.706548	0.724815	0.65145	0.635551	7.097003	0.8149372	0.7959823	0.0889541	0.81	13_32972522_C_T	Neutral	0.3596319	0.6403681
13	32972524	C	A	BRCA2	3292	0.001	0.997	0.902	7e-06	0.99994	4.9	-2.27	0.76	-1.1601	0.0202	0.09273417	0.222	0.27	0.9969346	0.9491	0.9999988	0.706548	0.724815	0.65145	0.635551	6.507673	0.6999179	0.6909709	0.0471839	0.03	13_32972524_C_A	Neutral	0.3501781	0.6498219
13	32972524	C	G	BRCA2	3292	0.002	0.997	0.759	7e-06	0.999907	4.94	-2.27	0.622	-1.1146	0.0169	0.05165675	0.196	0.259	0.9952995	0.95228	0.9999988	0.706548	0.724815	0.65145	0.635551	5.855383	0.6551233	0.6590109	-0.0433182	0.03	13_32972524_C_G	Neutral	0.3501781	0.6498219
13	32972524	C	T	BRCA2	3292	0.002	0.997	0.826	7e-06	0.999945	4.96	-2.27	0.707	-1.1367	0.0184	0.0690073	0.233	0.227	0.9989499	0.92617	0.9999988	0.706548	0.724815	0.65145	0.635551	6.702566	0.6750781	0.6731027	0.0193371	0.03	13_32972524_C_T	Neutral	0.3501781	0.6498219
13	32972525	C	A	BRCA2	3292	0.043	0.977	0.6	7e-06	0.999686	4.87	-2.24	0.735	-0.8652	0.0105	0.08812649	0.187	0.245	0.993364	0.89865	0.7452219	0.706548	0.724815	0.65145	0.635551	6.450204	0.289933	0.2987938	-0.066198	0.03	13_32972525_C_A	Neutral	0.345427	0.654573
13	32972525	C	G	BRCA2	3292	0.002	0.977	0.449	7e-06	0.999836	4.87	-2.55	0.783	-0.9666	0.0113	0.07840567	0.241	0.295	0.9980772	0.89705	0.7452219	0.706548	0.724815	0.65145	0.635551	6.218444	0.3320316	0.3254954	0.0402222	0.03	13_32972525_C_G	Neutral	0.3546633	0.6453367
13	32972525	C	T	BRCA2	3292	0.001	0.999	0.877	7e-06	0.999999	4.87	-2.85	0.782	-1.1302	0.0192	0.1119695	0.217	NA	0.9986308	0.87271	0.7452219	0.706548	0.724815	0.65145	0.635551	6.993694	0.4658676	0.4199657	-0.184453	0.03	13_32972525_C_T	Neutral	0.3580979	0.6419021
13	32972527	G	A	BRCA2	3293	0.002	0.997	0.952	1e-04	0.553778	5.4	-1.16	0.66	-1.1327	0.0149	0.06476043	0.145	0.142	0.9989917	0.89329	0.9885331	0.706548	0.724815	0.65145	0.635551	6.847919	0.7652197	0.753814	-0.00154796	0.03	13_32972527_G_A	Neutral	0.3501781	0.6498219
13	32972527	G	C	BRCA2	3293	0.003	1	0.984	1e-04	0.812772	5.35	-1.45	0.789	-1.092	0.0154	0.06864886	0.142	0.205	0.9972129	0.90584	0.9885331	0.706548	0.724815	0.65145	0.635551	6.500151	0.7734137	0.7592678	0.0611073	0.03	13_32972527_G_C	Neutral	0.3501781	0.6498219
13	32972527	G	T	BRCA2	3293	0.254	0.816	0.545	1e-04	0.650446	5.63	-0.87	0.529	-0.8857	0.0062	0.02702685	0.132	0.165	0.9975827	0.79396	0.9885331	0.706548	0.724815	0.65145	0.635551	4.9279	0.4495545	0.5227665	-0.105973	0.03	13_32972527_G_T	Neutral	0.345427	0.654573
13	32972528	C	A	BRCA2	3293	0.001	1	0.976	1e-04	0.97259	5.34	-1.74	0.797	-1.1277	0.0186	0.1231237	0.241	0.216	0.9977905	0.96965	0.9999988	0.706548	0.724815	0.65145	0.635551	7.25496	0.7956289	0.7830833	0.0750307	0.03	13_32972528_C_A	Neutral	0.3762084	0.6237916
13	32972528	C	G	BRCA2	3293	0.006	0.996	0.943	1e-04	0.871964	5.38	-1.16	0.543	-1.1069	0.0176	0.07309444	0.183	0.126	0.9983971	0.97127	0.9999988	0.706548	0.724815	0.65145	0.635551	6.765645	0.782439	0.7734498	-0.071165	0.03	13_32972528_C_G	Neutral	0.3501781	0.6498219
13	32972528	C	T	BRCA2	3293	0.002	1	0.976	1e-04	0.894562	5.38	-1.16	0.634	-1.1195	0.0185	0.09122997	0.178	0.164	0.9992077	0.96207	0.9999988	0.706548	0.724815	0.65145	0.635551	7.306844	0.7956289	0.7830833	-0.0154714	0.03	13_32972528_C_T	Neutral	0.3808393	0.6191607
13	32972530	G	A	BRCA2	3294	0.05	0.999	0.922	0.001276	0.973192	5.68	-1.1	0.64	-1.009	0.0113	0.1130145	0.151	0.125	0.998892	0.85259	0.7451685	0.706548	0.724815	0.65145	0.635551	6.568585	0.6176619	0.60586	-0.0433182	0.03	13_32972530_G_A	Neutral	0.3500873	0.6499127
13	32972530	G	C	BRCA2	3294	0.022	1	0.963	0.001276	0.905979	5.63	-1.4	0.735	-1.1006	0.0123	0.04786757	0.13	0.219	0.9970784	0.87017	0.7451685	0.706548	0.724815	0.65145	0.635551	6.283917	0.654411	0.6354045	0.0123754	0.03	13_32972530_G_C	Neutral	0.3500873	0.6499127
13	32972530	G	T	BRCA2	3294	0.025	1	0.946	0.001276	0.987316	5.66	-0.84	0.551	-1.0577	0.0121	0.06591731	0.155	0.148	0.9977351	0.75058	0.7451685	0.706548	0.724815	0.65145	0.635551	6.123176	0.6493479	0.6318289	-0.0920501	0.29	13_32972530_G_T	Neutral	0.3500873	0.6499127
13	32972531	C	A	BRCA2	3294	0.013	1	0.963	0.001276	0.902039	5.65	-1.4	0.771	-1.042	0.0099	0.1483608	0.157	0.2	0.9933875	0.89559	0.977926	0.706548	0.724815	0.65145	0.635551	7.005781	0.7076449	0.6895087	0.0402222	0.29	13_32972531_C_A	Neutral	0.3535012	0.6464988
13	32972531	C	G	BRCA2	3294	0.018	1	0.946	0.001276	0.952335	5.64	-1.15	0.547	-1.0122	0.0098	0.1052252	0.155	0.159	0.9983059	0.90262	0.977926	0.706548	0.724815	0.65145	0.635551	6.545101	0.7003773	0.6840496	-0.0850884	0.03	13_32972531_C_G	Neutral	0.3501781	0.6498219
13	32972531	C	T	BRCA2	3294	0.237	0.959	0.556	0.001276	0.941307	5.96	-1.06	0.633	-0.9378	0.0036	0.09861583	0.208	0.133	0.9989724	0.70119	0.977926	0.706548	0.724815	0.65145	0.635551	5.528076	0.4356889	0.4769487	-0.0572416	0.03	13_32972531_C_T	Neutral	0.3501781	0.6498219
13	32972533	C	A	BRCA2	3295	0.238	0.188	0.1	0.00143	0.681508	5.94	-1.03	0.428	-1.0383	0.0038	0.08435503	0.137	0.162	0.9825741	0.68935	0.293042	0.706548	0.724815	0.65145	0.635551	2.866079	-0.09784199	0.03935428	-0.147744	0.03	13_32972533_C_A	Neutral	0.3500873	0.6499127
13	32972533	C	G	BRCA2	3295	0.003	0.976	0.523	0.00143	0.815448	5.69	-0.82	0.311	-1.0459	0.0059	0.1428745	0.114	0.121	0.9878683	0.85003	0.293042	0.706548	0.724815	0.65145	0.635551	5.2505	0.4113817	0.4078835	-0.154705	0.03	13_32972533_C_G	Neutral	0.3500873	0.6499127
13	32972533	C	T	BRCA2	3295	NA	NA	NA	0.00143	1	NA	NA	NA	NA	NA	NA	NA	NA	0.9942301	0.81581	0.293042	0.706548	0.724815	0.65145	0.635551	14.7171	0.8010484	0.6458243	NA	NA	13_32972533_C_T	Neutral	0.4675472	0.5324528
13	32972534	A	C	BRCA2	3295	0.001	0.999	0.942	0.00143	0.964817	5.6	-1.68	0.638	-1.0304	0.0134	0.09202414	0.219	0.116	0.9954358	0.97636	0.9999303	0.706548	0.724815	0.65145	0.635551	5.7802	0.7537916	0.7423046	-0.123967	0.29	13_32972534_A_C	Neutral	0.3501781	0.6498219
13	32972534	A	G	BRCA2	3295	0.008	0.954	0.622	0.00143	0.600462	5.69	-1.08	0.363	-0.9775	0.0075	0.1036384	0.129	0.15	0.9985019	0.97471	0.9999303	0.706548	0.724815	0.65145	0.635551	5.764734	0.6388558	0.6602451	-0.105973	0.03	13_32972534_A_G	Neutral	0.3501781	0.6498219
13	32972534	A	T	BRCA2	3295	0.001	0.997	0.879	0.00143	0.957812	5.62	-1.97	0.527	-1.0105	0.0124	0.1201008	0.183	0.184	0.9933768	0.97489	0.9999303	0.706548	0.724815	0.65145	0.635551	6.192802	0.7344496	0.7286494	-0.0572416	0.29	13_32972534_A_T	Neutral	0.3501781	0.6498219
13	32972535	G	C	BRCA2	3295	0.002	1	0.956	0.00143	0.731086	5.61	-1.4	0.439	-1.0197	0.0114	0.09314689	0.133	0.11	0.9976696	0.89718	0.7690832	0.706548	0.724815	0.65145	0.635551	5.893038	0.5592268	0.5245732	-0.0990118	0.03	13_32972535_G_C	Neutral	0.3500873	0.6499127
13	32972535	G	T	BRCA2	3295	0.002	1	0.956	0.00143	0.725158	5.61	-1.4	0.439	-1.0197	0.0114	0.09138698	0.133	0.11	0.9977026	0.88409	0.7690832	0.706548	0.724815	0.65145	0.635551	5.963384	0.5592268	0.5245732	-0.0990118	0.03	13_32972535_G_T	Neutral	0.3500873	0.6499127
13	32972536	A	C	BRCA2	3296	0	1	0.968	0	0.998214	5.06	-1.16	0.457	-1.1566	0.021	0.06786021	0.187	0.166	0.996159	0.97636	0.9999303	0.706548	0.724815	0.65145	0.635551	5.917374	0.774132	0.7558352	-0.0642033	0.03	13_32972536_A_C	Neutral	0.3501781	0.6498219
13	32972536	A	G	BRCA2	3296	0	1	0.952	0	0.998937	5.04	-1.16	0.486	-1.1526	0.0204	0.07197547	0.188	0.18	0.9989038	0.97471	0.9999303	0.706548	0.724815	0.65145	0.635551	6.509346	0.7693666	0.7524701	-0.0572416	0.29	13_32972536_A_G	Neutral	0.3501781	0.6498219
13	32972536	A	T	BRCA2	3296	NA	NA	NA	0	1	NA	NA	NA	NA	NA	NA	NA	NA	0.9956959	0.97489	0.9999303	0.706548	0.724815	0.65145	0.635551	16.91777	0.8885655	0.7819881	NA	NA	13_32972536_A_T	Neutral	0.4754227	0.5245773
13	32972537	A	C	BRCA2	3296	0	1	0.976	0	0.996481	5.02	-1.74	0.542	-1.1241	0.0176	0.07651247	0.155	0.169	0.9972778	0.89381	0.380322	0.706548	0.724815	0.65145	0.635551	5.781568	0.5406686	0.495318	-0.0642033	0.29	13_32972537_A_C	Neutral	0.3500873	0.6499127
13	32972537	A	G	BRCA2	3296	0	0.946	0.278	0	0.978526	5.21	-0.87	0.338	-0.7937	0.0061	0.05093651	0.159	0.171	0.9988078	0.82037	0.380322	0.706548	0.724815	0.65145	0.635551	4.793533	0.312753	0.3338185	-0.126859	0.03	13_32972537_A_G	Neutral	0.345427	0.654573
13	32972537	A	T	BRCA2	3296	0	1	0.988	0	0.998359	4.99	-1.74	0.542	-1.1271	0.0178	0.073035	0.148	0.203	0.9905333	0.8795	0.380322	0.706548	0.724815	0.65145	0.635551	6.092091	0.5442426	0.4978419	-0.0642033	0.66	13_32972537_A_T	Neutral	0.3500873	0.6499127
13	32972538	G	C	BRCA2	3296	0	1	0.976	0	0.998038	5.02	-1.45	0.366	-1.0993	0.0164	0.06441613	0.176	0.162	0.9983924	0.83685	0.04330014	0.706548	0.724815	0.65145	0.635551	5.80391	0.3633296	0.2757549	-0.119897	0.66	13_32972538_G_C	Neutral	0.3499963	0.6500037
13	32972538	G	T	BRCA2	3296	0	1	0.976	0	0.998038	5.02	-1.45	0.366	-1.0993	0.0164	0.06498044	0.176	0.162	0.9983986	0.81592	0.04330014	0.706548	0.724815	0.65145	0.635551	5.891159	0.3633296	0.2757549	-0.119897	0.66	13_32972538_G_T	Neutral	0.3499963	0.6500037
13	32972539	G	A	BRCA2	3297	0.039	1	0.999	6e-06	0.999765	5.38	-1.15	0.444	-1.0859	0.0173	0.08007765	0.26	0.093	0.9990455	0.98312	0.9999976	0.706548	0.724815	0.65145	0.635551	7.107631	0.7754594	0.7688096	-0.0850884	0.03	13_32972539_G_A	Neutral	0.3581284	0.6418716
13	32972539	G	C	BRCA2	3297	0.002	1	0.999	6e-06	0.999933	5.22	-1.44	0.614	-1.1417	0.0196	0.09155393	0.27	0.195	0.9972674	0.98615	0.9999976	0.706548	0.724815	0.65145	0.635551	6.665139	0.8123819	0.7923894	-0.0224331	0.03	13_32972539_G_C	Neutral	0.3501781	0.6498219
13	32972539	G	T	BRCA2	3297	0.004	1	0.998	6e-06	0.999396	5.29	-0.86	0.326	-1.1365	0.0195	0.06014119	0.196	0.109	0.9978984	0.98534	0.9999976	0.706548	0.724815	0.65145	0.635551	6.530798	0.8098796	0.7902955	-0.105973	0.03	13_32972539_G_T	Neutral	0.3501781	0.6498219
13	32972540	C	A	BRCA2	3297	0.001	1	0.999	6e-06	0.999892	5.23	-1.44	0.582	-1.1417	0.0196	0.1093239	0.228	0.173	0.9932513	0.97871	0.9999976	0.706548	0.724815	0.65145	0.635551	7.210092	0.7698625	0.7475325	-0.0433182	0.03	13_32972540_C_A	Neutral	0.3559237	0.6440763
13	32972540	C	G	BRCA2	3297	0.02	1	0.998	6e-06	0.999781	5.24	-1.12	0.343	-1.1256	0.0194	0.05130728	0.164	0.142	0.9983671	0.97963	0.9999976	0.706548	0.724815	0.65145	0.635551	6.722868	0.7629514	0.7416716	-0.112935	0.03	13_32972540_C_G	Neutral	0.3501781	0.6498219
13	32972540	C	T	BRCA2	3297	0.001	1	0.999	6e-06	0.999804	5.27	-1.16	0.432	-1.1417	0.0196	0.08250261	0.237	0.129	0.9991904	0.97446	0.9999976	0.706548	0.724815	0.65145	0.635551	7.282231	0.7698625	0.7475325	-0.0781267	0.03	13_32972540_C_T	Neutral	0.381059	0.618941
13	32972542	T	A	BRCA2	3298	0	1	0.999	0	0.999945	4.38	-1.74	0.592	-1.1982	0.031	0.2048961	0.224	0.241	0.9909458	0.97588	0.9998799	0.706548	0.724815	0.65145	0.635551	6.971856	0.7200122	0.6922457	-0.0363565	0.29	13_32972542_T_A	Neutral	0.3537141	0.6462859
13	32972542	T	C	BRCA2	3298	0	1	0.998	0	0.99995	4.43	-1.74	0.588	-1.1982	0.031	0.1685758	0.191	0.258	0.9988603	0.97321	0.9998799	0.706548	0.724815	0.65145	0.635551	6.597624	0.7197144	0.6920353	-0.0363565	0.29	13_32972542_T_C	Neutral	0.3501781	0.6498219
13	32972542	T	G	BRCA2	3298	0	1	0.999	0	0.999974	4.38	-2.03	0.583	-1.1982	0.031	0.2529761	0.226	0.283	0.9903791	0.97688	0.9998799	0.706548	0.724815	0.65145	0.635551	6.654962	0.7200122	0.6922457	-0.0363565	0.66	13_32972542_T_G	Neutral	0.3501781	0.6498219
13	32972543	T	A	BRCA2	3298	0	1	0.998	0	0.999681	4.44	-0.87	0.502	-1.1982	0.031	0.1091101	0.175	0.254	0.9941924	0.9759	0.9998799	0.706548	0.724815	0.65145	0.635551	6.816461	0.7219492	0.6950635	-0.0572416	0.29	13_32972543_T_A	Neutral	0.3501781	0.6498219
13	32972543	T	C	BRCA2	3298	0	1	0.999	0	0.999963	4.36	-2.32	0.709	-1.1982	0.031	0.2313097	0.26	0.27	0.9986392	0.97324	0.9998799	0.706548	0.724815	0.65145	0.635551	6.722816	0.722247	0.6952738	0.0471839	0.81	13_32972543_T_C	Neutral	0.3501781	0.6498219
13	32972543	T	G	BRCA2	3298	0	1	1	0	0.999975	4.34	-2.32	0.678	-1.2036	0.0372	0.1501071	0.262	0.225	0.9901244	0.97691	0.9998799	0.706548	0.724815	0.65145	0.635551	6.578627	0.7225449	0.6954841	0.0332605	0.81	13_32972543_T_G	Neutral	0.3501781	0.6498219
13	32972544	T	A	BRCA2	3298	0	1	0.998	0	0.99875	4.43	-1.74	0.588	-1.1666	0.0239	0.104152	0.161	0.258	0.9984213	0.88837	0.1709456	0.706548	0.724815	0.65145	0.635551	6.177189	0.3861015	0.3154929	-0.071165	0.29	13_32972544_T_A	Neutral	0.3500873	0.6499127
13	32972544	T	G	BRCA2	3298	0	1	0.998	0	0.99875	4.43	-1.74	0.588	-1.1666	0.0239	0.1086005	0.164	0.258	0.9984049	0.89506	0.1709456	0.706548	0.724815	0.65145	0.635551	6.110721	0.3861015	0.3154929	-0.071165	0.29	13_32972544_T_G	Neutral	0.3500873	0.6499127
13	32972545	C	A	BRCA2	3299	0.009	0.983	0.784	0.004775	0.934477	5.7	-1.16	0.375	-0.9568	0.0103	0.1477895	0.125	0.206	0.9940227	0.97876	0.9999976	0.706548	0.724815	0.65145	0.635551	6.507829	0.6910604	0.690827	-0.0990118	0.03	13_32972545_C_A	Neutral	0.3501781	0.6498219
13	32972545	C	G	BRCA2	3299	0.002	0.996	0.835	0.004775	0.870695	5.67	-0.87	0.31	-1.0467	0.0131	0.1218315	0.194	0.08	0.9900243	0.97968	0.9999976	0.706548	0.724815	0.65145	0.635551	5.721828	0.7144189	0.7079509	-0.126859	0.03	13_32972545_C_G	Neutral	0.3501781	0.6498219
13	32972545	C	T	BRCA2	3299	NA	NA	NA	0.004775	1	NA	NA	NA	NA	NA	NA	NA	NA	0.9958956	0.97452	0.9999976	0.706548	0.724815	0.65145	0.635551	15.75868	1.093682	0.9525981	NA	NA	13_32972545_C_T	Damaging	0.5064133	0.4935867
13	32972546	A	C	BRCA2	3299	0.001	1	0.973	0.004775	0.933106	5.58	-1.74	0.527	-1.016	0.0116	0.09685157	0.145	NA	0.9945547	0.94452	0.5791249	0.706548	0.724815	0.65145	0.635551	5.356785	0.5149993	0.4681829	-0.071165	0.03	13_32972546_A_C	Neutral	0.3500873	0.6499127
13	32972546	A	G	BRCA2	3299	0.145	0.89	0.354	0.004775	0.564416	5.67	-1.16	0.358	-0.9254	0.0047	0.07971909	0.103	0.127	0.998079	0.89393	0.5791249	0.706548	0.724815	0.65145	0.635551	4.413576	0.2244265	0.2601357	-0.13382	0.03	13_32972546_A_G	Neutral	0.3500873	0.6499127
13	32972546	A	T	BRCA2	3299	0.001	0.999	0.96	0.004775	0.918085	5.6	-2.03	0.499	-1.012	0.0115	0.1126277	0.125	0.14	0.9917265	0.93973	0.5791249	0.706548	0.724815	0.65145	0.635551	5.82918	0.5108383	0.4652464	-0.0781267	0.03	13_32972546_A_T	Neutral	0.3500873	0.6499127
13	32972547	G	C	BRCA2	3299	0.001	1	0.98	0.004775	0.59878	5.6	-1.45	0.423	-1.0075	0.0101	0.05637655	0.169	0.082	0.9957398	0.8877	0.05415188	0.706548	0.724815	0.65145	0.635551	4.929108	0.173182	0.1019666	-0.112935	0.03	13_32972547_G_C	Neutral	0.3499963	0.6500037
13	32972547	G	T	BRCA2	3299	0.001	1	0.98	0.004775	0.614241	5.6	-1.45	0.423	-1.0053	0.0101	0.05588093	0.169	0.082	0.995842	0.85476	0.05415188	0.706548	0.724815	0.65145	0.635551	5.032552	0.173182	0.1019666	-0.112935	0.03	13_32972547_G_T	Neutral	0.3499963	0.6500037
13	32972548	C	A	BRCA2	3300	0	1	0.999	0	0.999992	3.68	-2.32	0.44	-1.1944	0.0582	0.1118455	0.237	NA	0.9967971	0.97876	0.9999976	0.706548	0.724815	0.65145	0.635551	6.566372	0.7695848	0.74455	-0.197539	0.03	13_32972548_C_A	Neutral	0.3501781	0.6498219
13	32972548	C	G	BRCA2	3300	0	1	0.999	0	0.999987	3.69	-2.32	0.383	-1.1944	0.0582	0.107314	0.231	0.237	0.9949552	0.97968	0.9999976	0.706548	0.724815	0.65145	0.635551	5.809089	0.7695848	0.74455	-0.0781267	0.03	13_32972548_C_G	Neutral	0.3501781	0.6498219
13	32972548	C	T	BRCA2	3300	0	1	0.999	0	0.999992	3.68	-2.32	0.437	-1.1944	0.0582	0.1110078	0.235	0.274	0.9989132	0.97452	0.9999976	0.706548	0.724815	0.65145	0.635551	6.59129	0.7695848	0.74455	-0.188907	0.29	13_32972548_C_T	Neutral	0.3501781	0.6498219
13	32972549	C	A	BRCA2	3300	0	1	0.999	0	0.999993	3.67	-2.32	0.485	-1.1944	0.0582	0.1230409	0.242	0.244	0.9940719	0.971	0.9999976	0.706548	0.724815	0.65145	0.635551	6.65944	0.7241484	0.697043	-0.071165	0.03	13_32972549_C_A	Neutral	0.3501781	0.6498219
13	32972549	C	G	BRCA2	3300	0	1	0.999	0	0.999997	3.67	-2.61	0.521	-1.1944	0.0582	0.1094202	0.211	0.308	0.9984436	0.9725	0.9999976	0.706548	0.724815	0.65145	0.635551	6.203181	0.7241484	0.697043	-0.0642033	0.03	13_32972549_C_G	Neutral	0.3547546	0.6452454
13	32972549	C	T	BRCA2	3300	0	1	0.999	0	1	3.67	-2.9	0.526	-1.1944	0.0582	0.1312853	0.226	0.354	0.9989141	0.96263	0.9999976	0.706548	0.724815	0.65145	0.635551	7.044913	0.7241484	0.697043	-0.0642033	0.03	13_32972549_C_T	Neutral	0.3584037	0.6415963
13	32972551	C	A	BRCA2	3301	0	1	0.999	0	0.999992	3.68	-2.32	0.5	-1.1944	0.0582	0.1563512	0.236	0.229	0.9967769	0.97876	0.9999976	0.706548	0.724815	0.65145	0.635551	6.543577	0.7676263	0.7419298	-0.0572416	0.66	13_32972551_C_A	Neutral	0.3501781	0.6498219
13	32972551	C	G	BRCA2	3301	0	1	0.999	0	0.999988	3.69	-2.32	0.459	-1.1944	0.0582	0.1459613	0.248	0.191	0.9948976	0.97968	0.9999976	0.706548	0.724815	0.65145	0.635551	5.897712	0.7676263	0.7419298	-0.0642033	0.29	13_32972551_C_G	Neutral	0.3501781	0.6498219
13	32972551	C	T	BRCA2	3301	0	1	0.999	0	0.999992	3.68	-2.32	0.508	-1.1944	0.0582	0.1589161	0.234	0.223	0.9989108	0.97452	0.9999976	0.706548	0.724815	0.65145	0.635551	6.741252	0.7676263	0.7419298	-0.0572416	0.81	13_32972551_C_T	Neutral	0.3501781	0.6498219
13	32972552	C	A	BRCA2	3301	0	1	0.999	0	0.999994	3.67	-2.32	0.521	-1.1944	0.0582	0.1475709	0.227	0.224	0.9940528	0.97876	0.9999976	0.706548	0.724815	0.65145	0.635551	6.790166	0.7662704	0.7401158	-0.0502799	0.81	13_32972552_C_A	Neutral	0.3501781	0.6498219
13	32972552	C	G	BRCA2	3301	0	1	0.999	0	0.999997	3.67	-2.61	0.525	-1.1944	0.0582	0.1414923	0.235	0.231	0.9984273	0.97968	0.9999976	0.706548	0.724815	0.65145	0.635551	6.170606	0.7662704	0.7401158	-0.0502799	0.81	13_32972552_C_G	Neutral	0.3547546	0.6452454
13	32972552	C	T	BRCA2	3301	0	1	0.999	0	1	3.67	-2.9	0.532	-1.1944	0.0582	0.1550015	0.239	0.285	0.9989088	0.97452	0.9999976	0.706548	0.724815	0.65145	0.635551	6.96327	0.7662704	0.7401158	-0.0502799	0.81	13_32972552_C_T	Neutral	0.3583114	0.6416886
13	32972554	A	G	BRCA2	3302	0	1	0.997	0	0.999887	4.29	-2.03	0.539	-1.1756	0.0366	0.2106764	0.242	0.302	0.9972808	0.84576	0.988912	0.706548	0.724815	0.65145	0.635551	5.893006	0.3527895	0.3173939	-0.071165	0.03	13_32972554_A_G	Neutral	0.3501781	0.6498219
13	32972554	A	T	BRCA2	3302	0	1	0.999	0	0.999962	4.27	-2.32	0.577	-1.1756	0.0366	0.1667266	0.33	0.451	0.998805	0.81374	0.988912	0.706548	0.724815	0.65145	0.635551	6.540074	0.3533851	0.3178146	-0.0572416	0.29	13_32972554_A_T	Neutral	0.3501781	0.6498219
13	32972555	G	A	BRCA2	3302	0	0.999	0.994	0	0.999772	4.37	-0.87	0.308	-1.2166	0.0335	0.07272098	0.213	0.306	0.9957241	0.98312	0.9999976	0.706548	0.724815	0.65145	0.635551	6.510684	0.8003547	0.7748072	-0.105973	0.03	13_32972555_G_A	Neutral	0.3501781	0.6498219
13	32972555	G	C	BRCA2	3302	0	1	0.997	0	0.999965	4.29	-1.74	0.53	-1.2202	0.0407	0.1164215	0.235	0.283	0.9875118	0.98615	0.9999976	0.706548	0.724815	0.65145	0.635551	6.059147	0.8015375	0.7756405	-0.0433182	0.03	13_32972555_G_C	Neutral	0.3501781	0.6498219
13	32972555	G	T	BRCA2	3302	0	1	0.998	0	0.999986	4.27	-1.74	0.543	-1.2202	0.0407	0.1138596	0.243	0.345	0.9649918	0.98534	0.9999976	0.706548	0.724815	0.65145	0.635551	6.507814	0.8018353	0.7758508	-0.0363565	0.03	13_32972555_G_T	Neutral	0.3501781	0.6498219
13	32972556	G	C	BRCA2	3302	0	1	0.997	0	0.998887	4.29	-1.74	0.54	-1.1697	0.0277	0.1343604	0.158	0.282	0.9976723	0.86199	0.2348874	0.706548	0.724815	0.65145	0.635551	5.968069	0.5007364	0.4396749	-0.071165	0.03	13_32972556_G_C	Neutral	0.3500873	0.6499127
13	32972556	G	T	BRCA2	3302	0	1	0.997	0	0.998759	4.29	-1.74	0.54	-1.1697	0.0277	0.1316439	0.158	0.282	0.9975298	0.86965	0.2348874	0.706548	0.724815	0.65145	0.635551	6.097641	0.5007364	0.4396749	-0.071165	0.03	13_32972556_G_T	Neutral	0.3500873	0.6499127
13	32972557	A	C	BRCA2	3303	0.106	0.06	0.052	0.003381	0.707681	5.75	-1.23	0.432	-1.0611	0.0035	0.09635406	0.087	0.177	0.9878904	0.84245	0.1188957	0.706548	0.724815	0.65145	0.635551	2.639344	-0.2128356	-0.09226667	-0.13382	0.03	13_32972557_A_C	Neutral	0.3500873	0.6499127
13	32972557	A	G	BRCA2	3303	0.01	0.976	0.703	0.003381	0.929618	5.64	-1.04	0.253	-1.015	0.0072	0.06995401	0.096	0.078	0.9930738	0.87987	0.1188957	0.706548	0.724815	0.65145	0.635551	3.759844	0.3165188	0.2821651	-0.17559	0.03	13_32972557_A_G	Neutral	0.3500873	0.6499127
13	32972557	A	T	BRCA2	3303	0.102	0.449	0.071	0.003381	0.738788	5.65	-0.94	0.382	-0.9996	0.0036	0.09511197	0.095	0.136	0.9789218	0.84729	0.1188957	0.706548	0.724815	0.65145	0.635551	4.090055	-0.08143724	0.001737749	-0.140782	0.29	13_32972557_A_T	Neutral	0.3500873	0.6499127
13	32972558	G	A	BRCA2	3303	0.023	0.993	0.796	0.003381	0.905235	5.66	-0.77	0.121	-1.0974	0.0104	0.07522507	0.123	0.083	0.9925522	0.94297	0.9881821	0.706548	0.724815	0.65145	0.635551	5.445187	0.4762976	0.4526282	-0.231284	0.03	13_32972558_G_A	Neutral	0.3501781	0.6498219
13	32972558	G	C	BRCA2	3303	0.181	0.976	0.631	0.003381	0.917833	5.68	-0.64	0.197	-0.9055	0.0062	0.08621788	0.114	0.082	0.9375327	0.94886	0.9881821	0.706548	0.724815	0.65145	0.635551	2.396666	0.3081783	0.3330803	-0.224322	0.03	13_32972558_G_C	Neutral	0.345427	0.654573
13	32972558	G	T	BRCA2	3303	0.104	0.59	0.118	0.003381	0.551149	5.67	-1.13	0.262	-1.0543	0.0053	0.07902172	0.116	0.168	0.9734266	0.93934	0.9881821	0.706548	0.724815	0.65145	0.635551	3.358522	0.1622129	0.2322554	-0.196476	0.03	13_32972558_G_T	Neutral	0.3501781	0.6498219
13	32972559	T	A	BRCA2	3303	0.106	0.06	0.052	0.003381	0.814287	5.75	-1.23	0.432	-0.9548	0.0025	0.05015472	0.107	0.177	0.9798577	0.49893	0.07920361	0.706548	0.724815	0.65145	0.635551	2.430568	-0.5811585	-0.549756	-0.182552	0.03	13_32972559_T_A	Neutral	0.3499963	0.6500037
13	32972559	T	G	BRCA2	3303	0.106	0.06	0.052	0.003381	0.814287	5.75	-1.23	0.432	-0.9548	0.0025	0.05072375	0.107	0.177	0.9802926	0.47332	0.07920361	0.706548	0.724815	0.65145	0.635551	2.260084	-0.5811585	-0.549756	-0.182552	0.03	13_32972559_T_G	Neutral	0.3499963	0.6500037
13	32972560	T	A	BRCA2	3304	0.001	0.261	0.051	0.000157	0.64143	5.74	-2.83	0.499	-1.0298	0.0035	0.1821653	0.148	0.246	0.9939633	0.93126	0.2846917	0.6512	0.653731	0.65145	0.635551	5.093789	-0.1217902	-0.03687778	-0.105973	0.03	13_32972560_T_A	Neutral	0.3546633	0.6453367
13	32972560	T	C	BRCA2	3304	0.001	0.447	0.066	0.000157	0.999935	5.56	-3.4	0.501	-0.7732	0.0046	0.1812551	0.128	0.32	0.9963338	0.91787	0.2846917	0.6512	0.653731	0.65145	0.635551	5.053491	-0.01998898	0.03314116	-0.0920501	0.03	13_32972560_T_C	Neutral	0.3499749	0.6500251
13	32972560	T	G	BRCA2	3304	0.003	0.976	0.438	0.000157	0.506998	5.57	-3.41	0.536	-0.95	0.0056	0.09850845	0.133	0.276	0.9761674	0.94338	0.2846917	0.6512	0.653731	0.65145	0.635551	4.87224	0.2394024	0.2146484	-0.0920501	0.03	13_32972560_T_G	Neutral	0.3546633	0.6453367
13	32972561	G	A	BRCA2	3304	0.002	0.996	0.862	0.000157	0.573632	5.55	-3.1	0.489	-1.0985	0.011	0.06068602	0.138	0.277	0.9969262	0.89093	0.8996162	0.6512	0.653731	0.65145	0.635551	5.80967	0.6146534	0.5909365	-0.0990118	0.03	13_32972561_G_A	Neutral	0.3547546	0.6452454
13	32972561	G	C	BRCA2	3304	0.001	0.261	0.051	0.000157	0.639905	5.74	-2.83	0.499	-1.0731	0.0041	0.09748017	0.111	0.246	0.9952647	0.87351	0.8996162	0.6512	0.653731	0.65145	0.635551	5.387158	0.1169856	0.242419	-0.0990118	0.03	13_32972561_G_C	Neutral	0.3547546	0.6452454
13	32972561	G	T	BRCA2	3304	0.003	0.988	0.758	0.000157	0.758895	5.56	-3.09	0.491	-1.0248	0.0097	0.05905559	0.121	0.256	0.987923	0.83167	0.8996162	0.6512	0.653731	0.65145	0.635551	6.139319	0.5791604	0.5655606	-0.0990118	0.03	13_32972561_G_T	Neutral	0.3547546	0.6452454
13	32972562	T	A	BRCA2	3304	NA	NA	NA	0.000157	1	NA	NA	NA	NA	NA	NA	NA	NA	0.9825908	0.79035	0.03685964	0.706548	0.724815	0.65145	0.635551	12.52542	0.3386168	0.131514	NA	NA	13_32972562_T_A	Neutral	0.4675472	0.5324528
13	32972562	T	G	BRCA2	3304	0.001	0.999	0.932	0.000157	0.999303	5.53	-3.12	0.568	-0.91	0.0091	0.1627365	0.173	0.346	0.9928269	0.68922	0.03685964	0.706548	0.724815	0.65145	0.635551	5.547122	0.2051454	0.09246104	-0.0920501	0.03	13_32972562_T_G	Neutral	0.3499749	0.6500251
13	32972563	G	A	BRCA2	3305	0.109	0.802	0.236	6.9e-05	0.748053	5.43	-1.63	0.233	-1.0033	0.0046	0.03635768	0.116	0.139	0.9903802	0.92355	0.8567024	0.6512	0.653731	0.65145	0.635551	4.395728	0.1817525	0.2161038	-0.196476	0.03	13_32972563_G_A	Neutral	0.3501781	0.6498219
13	32972563	G	C	BRCA2	3305	0.001	0.993	0.909	6.9e-05	0.582882	5.36	-2.2	0.376	-1.122	0.0138	0.09975513	0.106	0.208	0.9984236	0.95447	0.8567024	0.6512	0.653731	0.65145	0.635551	5.759824	0.4919966	0.4349457	-0.112935	0.03	13_32972563_G_C	Neutral	0.3501781	0.6498219
13	32972563	G	T	BRCA2	3305	0	0.999	0.936	6.9e-05	0.582543	5.33	-2.46	0.401	-1.0842	0.0142	0.1023457	0.117	0.126	0.993869	0.95107	0.8567024	0.6512	0.653731	0.65145	0.635551	6.017768	0.5017736	0.4418384	-0.105973	0.03	13_32972563_G_T	Neutral	0.3547546	0.6452454
13	32972564	G	A	BRCA2	3305	0.05	0.125	0.056	6.9e-05	0.73239	5.4	-1.86	0.247	-1.0761	0.0062	0.076263	0.09	0.159	0.9544074	0.83238	0.1311479	0.6512	0.653731	0.65145	0.635551	2.953994	-0.3957536	-0.3334574	-0.217361	0.03	13_32972564_G_A	Neutral	0.3500873	0.6499127
13	32972564	G	C	BRCA2	3305	0.003	0.583	0.236	6.9e-05	0.905656	5.42	-1.63	0.17	-1.0057	0.0052	0.05921715	0.09	0.132	0.9794592	0.8795	0.1311479	0.6512	0.653731	0.65145	0.635551	3.90657	-0.2074688	-0.2010475	-0.210399	0.03	13_32972564_G_C	Neutral	0.3500873	0.6499127
13	32972564	G	T	BRCA2	3305	0.001	0.986	0.797	6.9e-05	0.999837	5.4	-2.42	0.356	-0.8923	0.0093	0.09885495	0.129	0.186	0.9927317	0.87595	0.1311479	0.6512	0.653731	0.65145	0.635551	3.081004	0.04146028	-0.02321186	-0.147744	0.03	13_32972564_G_T	Neutral	0.3499749	0.6500251
13	32972566	A	C	BRCA2	3306	0.004	0.006	0.003	0.047866	1	5.72	-1.58	0.439	-0.8794	0.0033	0.05296277	0.152	0.114	0.9852151	0.07556	0.0497486	0.6512	0.653731	0.65145	0.635551	1.594003	-0.8394049	-0.8361166	-0.161667	0.03	13_32972566_A_C	Neutral	0.345427	0.654573
13	32972566	A	G	BRCA2	3306	0.009	0.024	0.009	0.047866	1	5.78	-1.3	0.184	-0.8812	0.0033	0.06150435	0.135	0.089	0.9939782	0.06304	0.0497486	0.6512	0.653731	0.65145	0.635551	1.719985	-0.8324117	-0.8312127	-0.295934	0.03	13_32972566_A_G	Neutral	0.3472667	0.6527333
13	32972566	A	T	BRCA2	3306	0.191	0.024	0.005	0.047866	1	5.79	-0.99	0.128	-0.8869	0.0026	0.02032189	0.108	0.063	0.926069	0.04866	0.0497486	0.6512	0.653731	0.65145	0.635551	-0.134876	-0.9548288	-0.9275496	-0.293939	0.03	13_32972566_A_T	Neutral	0.3472667	0.6527333
13	32972567	C	A	BRCA2	3306	0.128	0.055	0.021	0.047866	1	5.76	-1.13	0.092	-0.9159	0.0029	0.08520544	0.035	0.104	0.9594812	0.08095	0.04614827	0.6512	0.653731	0.65145	0.635551	1.30671	-0.6377173	-0.6376277	-0.293939	0.03	13_32972567_C_A	Neutral	0.345427	0.654573
13	32972567	C	G	BRCA2	3306	0.191	0.024	0.005	0.047866	1	5.79	-0.99	0.128	-0.9082	0.0028	0.04967972	0.076	0.063	0.9620274	0.09919	0.04614827	0.6512	0.653731	0.65145	0.635551	0.82378	-0.7021508	-0.6905864	-0.286978	0.03	13_32972567_C_G	Neutral	0.345427	0.654573
13	32972567	C	T	BRCA2	3306	0.12	0.024	0.008	0.047866	1	5.77	-1.49	0.289	-0.9163	0.0029	0.1179263	0.04	0.144	0.996095	0.03366	0.04614827	0.6512	0.653731	0.65145	0.635551	1.647607	-0.6439422	-0.6409837	-0.210399	0.03	13_32972567_C_T	Neutral	0.3472667	0.6527333
13	32972569	A	C	BRCA2	3307	0.279	0.144	0.053	0.049854	1	5.75	-1.07	0.298	-0.9116	0.0031	0.1648608	0.053	0.103	0.9835492	0.05002	0.1385097	0.6512	0.653731	0.65145	0.635551	2.535886	-0.6694001	-0.6606068	-0.182552	0.03	13_32972569_A_C	Neutral	0.3472667	0.6527333
13	32972569	A	G	BRCA2	3307	0.003	0.651	0.165	0.049854	1	5.72	-1.08	0.406	-0.9223	0.0038	0.2031947	0.142	0.106	0.9973592	0.0977	0.1385097	0.6512	0.653731	0.65145	0.635551	4.606977	-0.3423608	-0.4215362	-0.126859	0.03	13_32972569_A_G	Neutral	0.3500873	0.6499127
13	32972569	A	T	BRCA2	3307	NA	NA	NA	0.049854	1	NA	NA	NA	NA	NA	NA	NA	NA	0.981901	0.10966	0.1385097	0.6512	0.653731	0.65145	0.635551	12.51399	0.1309696	-0.1434014	NA	NA	13_32972569_A_T	Neutral	0.4675472	0.5324528
13	32972570	A	C	BRCA2	3307	0.002	0.868	0.216	0.049854	1	5.67	-1.63	0.376	-0.8902	0.0038	0.2068635	0.124	0.137	0.9944789	0.14474	0.04159143	0.6512	0.653731	0.65145	0.635551	3.848457	-0.3551022	-0.4902439	-0.119897	0.03	13_32972570_A_C	Neutral	0.345427	0.654573
13	32972570	A	G	BRCA2	3307	0.168	0.006	0.004	0.049854	1	5.74	-0.74	0.134	-0.9297	0.0031	0.05527293	0.041	0.115	0.9947603	0.11935	0.04159143	0.6512	0.653731	0.65145	0.635551	2.702764	-0.7402932	-0.7633008	-0.252169	0.03	13_32972570_A_G	Neutral	0.3499963	0.6500037
13	32972570	A	T	BRCA2	3307	0.001	0.93	0.564	0.049854	1	5.62	-2.22	0.471	-0.9462	0.0057	0.1018905	0.097	0.231	0.9913386	0.16323	0.04159143	0.6512	0.653731	0.65145	0.635551	4.536287	-0.2313189	-0.4026229	-0.0990118	0.03	13_32972570_A_T	Neutral	0.3499963	0.6500037
13	32972571	A	C	BRCA2	3307	0.002	0.013	0.007	0.049854	1	5.69	-1.28	0.138	-0.9361	0.0034	0.1180674	0.125	0.141	0.992251	0.04799	0.4893393	0.6512	0.653731	0.65145	0.635551	2.636987	-0.8887756	-0.9920661	-0.245207	0.03	13_32972571_A_C	Neutral	0.3519385	0.6480615
13	32972571	A	T	BRCA2	3307	0.002	0.013	0.007	0.049854	1	5.69	-1.28	0.138	-0.9361	0.0034	0.1204809	0.125	0.141	0.9929626	0.06634	0.4893393	0.6512	0.653731	0.65145	0.635551	2.737261	-0.8887756	-0.9920661	-0.238246	0.03	13_32972571_A_T	Neutral	0.3519385	0.6480615
13	32972572	T	A	BRCA2	3308	0.274	0.008	0.006	0.65163	1	5.84	-1.77	0.305	-0.9255	0.0034	0.04039004	0.058	0.111	0.761919	0.08059	0.04051316	0.6512	0.653731	0.65145	0.635551	0.926068	-0.9916921	-1.011491	-0.217361	0.03	13_32972572_T_A	Neutral	0.3855098	0.6144902
13	32972572	T	C	BRCA2	3308	0.337	0.001	0.001	0.65163	1	5.84	-0.97	0.288	-0.9162	0.0023	0.02411489	0.041	0.098	0.7035219	0.02879	0.04051316	0.6512	0.653731	0.65145	0.635551	-0.001564	-1.132874	-1.110917	-0.266093	0.03	13_32972572_T_C	Neutral	0.3824853	0.6175147
13	32972572	T	G	BRCA2	3308	0.189	0.454	0.098	0.65163	1	5.81	-2.18	0.456	-0.9327	0.0032	0.05417722	0.102	0.121	0.8591112	0.09275	0.04051316	0.6512	0.653731	0.65145	0.635551	1.051665	-0.8132476	-0.8830659	-0.168629	0.03	13_32972572_T_G	Neutral	0.3857807	0.6142193
13	32972573	A	C	BRCA2	3308	0.174	0.454	0.098	0.65163	1	5.84	-1.91	0.452	-0.9261	0.0039	0.1069073	0.112	0.092	0.8980603	0.12616	0.244812	0.6512	0.653731	0.65145	0.635551	1.338481	-0.4700338	-0.5170435	-0.161667	0.03	13_32972573_A_C	Neutral	0.386151	0.613849
13	32972573	A	G	BRCA2	3308	0.013	0.008	0.006	0.65163	1	5.76	-2.15	0.431	-0.9647	0.0044	0.09498515	0.136	0.114	0.9946316	0.11278	0.244812	0.6512	0.653731	0.65145	0.635551	2.10173	-0.5977764	-0.6021475	-0.154705	0.03	13_32972573_A_G	Neutral	0.3858799	0.6141201
13	32972573	A	T	BRCA2	3308	0.021	0.771	0.226	0.65163	1	5.77	-1	0.324	-0.893	0.004	0.1057455	0.119	0.093	0.9369449	0.13343	0.244812	0.6512	0.653731	0.65145	0.635551	2.222136	-0.3203833	-0.409031	-0.182552	0.03	13_32972573_A_T	Neutral	0.3812922	0.6187078
13	32972574	C	A	BRCA2	3308	NA	NA	NA	0.65163	1	NA	NA	NA	NA	NA	NA	NA	NA	0.93559	0.0666	0.05278956	0.6512	0.653731	0.65145	0.635551	10.25784	-0.2546021	-0.574096	NA	NA	13_32972574_C_A	Neutral	0.4810942	0.5189058
13	32972574	C	G	BRCA2	3308	NA	NA	NA	0.65163	1	NA	NA	NA	NA	NA	NA	NA	NA	0.9330263	0.08129	0.05278956	0.6512	0.653731	0.65145	0.635551	9.966993	-0.2546021	-0.574096	NA	NA	13_32972574_C_G	Neutral	0.4810942	0.5189058
13	32972575	G	A	BRCA2	3309	0.318	0.968	0.326	0.799367	1	5.77	-0.8	0.491	-0.8867	0.0037	0.2187638	0.116	NA	0.9974409	0.06347	0.07529688	0.6512	0.653731	0.65145	0.635551	4.36872	-0.3219173	-0.4191938	-0.417526	0.03	13_32972575_G_A	Neutral	0.3828468	0.6171532
13	32972575	G	C	BRCA2	3309	0.229	0.995	0.839	0.799367	1	5.73	-0.6	0.188	-0.8862	0.0072	0.1294908	0.075	0.099	0.9949656	0.1462	0.07529688	0.6512	0.653731	0.65145	0.635551	3.238106	-0.1260483	-0.2756978	-0.231284	0.03	13_32972575_G_C	Neutral	0.3810182	0.6189818
13	32972575	G	T	BRCA2	3309	NA	NA	NA	0.799367	1	NA	NA	NA	NA	NA	NA	NA	NA	0.972672	0.14482	0.07529688	0.6512	0.653731	0.65145	0.635551	12.63397	0.2540921	-0.03721314	NA	NA	13_32972575_G_T	Neutral	0.4825993	0.5174007
13	32972576	A	C	BRCA2	3309	0.791	0.251	0.038	0.799367	1	5.77	-1	0.356	-0.9153	0.0022	0.1560334	0.07	0.113	0.9611297	0.07622	0.03977953	0.6512	0.653731	0.65145	0.635551	2.643095	-0.8552393	-0.8686503	-0.196476	0.03	13_32972576_A_C	Neutral	0.3809286	0.6190714
13	32972576	A	G	BRCA2	3309	0.3	0.073	0.022	0.799367	1	5.69	-1.37	0.328	-0.9022	0.0032	0.1386431	0.058	0.105	0.995075	0.03214	0.03977953	0.6512	0.653731	0.65145	0.635551	3.422403	-0.771063	-0.8007491	-0.196476	0.03	13_32972576_A_G	Neutral	0.3828468	0.6171532
13	32972576	A	T	BRCA2	3309	0.307	0.69	0.23	0.799367	1	5.71	-1.46	0.408	-0.9388	0.0032	0.143033	0.107	0.166	0.9875008	0.06665	0.03977953	0.6512	0.653731	0.65145	0.635551	4.439051	-0.4975882	-0.6039099	-0.168629	0.03	13_32972576_A_T	Neutral	0.3876179	0.6123821
13	32972577	A	C	BRCA2	3309	0.292	0.915	0.313	0.799367	1	5.72	-0.62	0.237	-0.9174	0.0035	0.1140023	0.101	0.076	0.9890349	0.04265	0.129159	0.6512	0.653731	0.65145	0.635551	2.966891	-0.2905741	-0.3581091	-0.224322	0.03	13_32972577_A_C	Neutral	0.3829364	0.6170636
13	32972577	A	T	BRCA2	3309	0.292	0.915	0.313	0.799367	1	5.72	-0.62	0.237	-0.9174	0.0035	0.1140023	0.101	0.076	0.9904237	0.06708	0.129159	0.6512	0.653731	0.65145	0.635551	3.062731	-0.2905741	-0.3581091	-0.224322	0.03	13_32972577_A_T	Neutral	0.3829364	0.6170636
13	32972578	A	C	BRCA2	3310	0.013	0.03	0.011	0.502075	1	5.68	-1.64	0.468	-0.9586	0.0048	0.1335238	0.095	0.165	0.9922848	0.16772	0.05759873	0.6512	0.653731	0.65145	0.635551	4.029334	-0.5483641	-0.550845	-0.126859	0.03	13_32972578_A_C	Neutral	0.3656681	0.6343319
13	32972578	A	G	BRCA2	3310	0.04	0.055	0.014	0.502075	1	5.76	-1.33	0.254	-0.9527	0.0039	0.1420504	0.116	0.063	0.9964888	0.0879	0.05759873	0.6512	0.653731	0.65145	0.635551	3.597124	-0.546853	-0.5508063	-0.196476	0.03	13_32972578_A_G	Neutral	0.3656681	0.6343319
13	32972578	A	T	BRCA2	3310	0.043	0.651	0.084	0.502075	1	5.76	-1.06	0.188	-0.9083	0.0032	0.1674381	0.175	0.053	0.9796604	0.17084	0.05759873	0.6512	0.653731	0.65145	0.635551	2.555251	-0.3558241	-0.4173773	-0.224322	0.03	13_32972578_A_T	Neutral	0.3610078	0.6389922
13	32972579	C	A	BRCA2	3310	0.155	0.068	0.024	0.502075	1	5.8	-1.58	0.389	-0.9027	0.0026	0.1325964	0.103	0.161	0.9770602	0.0475	0.0510327	0.6512	0.653731	0.65145	0.635551	3.421533	-0.8566948	-0.8134635	-0.182552	0.03	13_32972579_C_A	Neutral	0.3628844	0.6371156
13	32972579	C	G	BRCA2	3310	0.013	0.278	0.034	0.502075	1	5.74	-1.57	0.417	-0.9137	0.0031	0.2235395	0.113	0.145	0.9821508	0.06281	0.0510327	0.6512	0.653731	0.65145	0.635551	4.063018	-0.6657777	-0.6728903	-0.17559	0.03	13_32972579_C_G	Neutral	0.3628844	0.6371156
13	32972579	C	T	BRCA2	3310	0.004	0.117	0.019	0.502075	1	5.73	-1.59	0.23	-0.9045	0.0035	0.2014957	0.107	0.098	0.9970496	0.06244	0.0510327	0.6512	0.653731	0.65145	0.635551	4.281291	-0.6771326	-0.6747171	-0.231284	0.03	13_32972579_C_T	Neutral	0.3628844	0.6371156
13	32972581	C	A	BRCA2	3311	0.007	0.986	0.722	0.009608	1	5.67	-2.28	0.555	-0.9774	0.0086	0.09856596	0.127	0.228	0.994583	0.21734	0.9821076	0.6512	0.653731	0.65145	0.635551	5.073948	0.2499068	0.1627595	-0.0990118	0.03	13_32972581_C_A	Neutral	0.3501781	0.6498219
13	32972581	C	G	BRCA2	3311	0.014	0.952	0.536	0.009608	1	5.7	-2.28	0.446	-0.9138	0.0058	0.1229034	0.124	0.206	0.9890793	0.21269	0.9821076	0.6512	0.653731	0.65145	0.635551	3.373879	0.1780624	0.1111093	-0.126859	0.03	13_32972581_C_G	Neutral	0.345427	0.654573
13	32972581	C	T	BRCA2	3311	0.008	0.802	0.277	0.009608	1	5.7	-2.27	0.488	-0.9107	0.0045	0.1018374	0.131	0.204	0.9984454	0.0895	0.9821076	0.6512	0.653731	0.65145	0.635551	4.101212	0.06856011	0.03570303	-0.112935	0.03	13_32972581_C_T	Neutral	0.345427	0.654573
13	32972582	C	A	BRCA2	3311	0.004	0.999	0.915	0.009608	1	5.63	-2.56	0.572	-1.0499	0.0108	0.08438538	0.109	0.216	0.9903698	0.23021	0.2264366	0.6512	0.653731	0.65145	0.635551	4.824496	0.03904493	-0.1253485	-0.112935	0.03	13_32972582_C_A	Neutral	0.3546633	0.6453367
13	32972582	C	G	BRCA2	3311	0.008	0.993	0.879	0.009608	1	5.69	-2.52	0.601	-1.0266	0.0085	0.1611573	0.118	0.3	0.995564	0.22677	0.2264366	0.6512	0.653731	0.65145	0.635551	4.269596	0.02438307	-0.1360177	-0.105973	0.03	13_32972582_C_G	Neutral	0.3546633	0.6453367
13	32972582	C	T	BRCA2	3311	0.206	0.125	0.041	0.009608	0.999932	5.71	-2.82	0.564	-0.9181	0.0031	0.1062821	0.158	0.242	0.9891136	0.13056	0.2264366	0.6512	0.653731	0.65145	0.635551	3.357456	-0.7292153	-0.6960594	-0.147744	0.03	13_32972582_C_T	Neutral	0.3546633	0.6453367
13	32972584	A	C	BRCA2	3312	0.234	0.001	0.002	0.873356	1	5.89	-0.36	0.108	-0.9239	0.0018	0.02860826	0.008	0.182	0.7460247	0.03356	0.9985451	0.6512	0.653731	0.65145	0.635551	-0.337975	-1.500907	-1.566927	-0.328748	0.03	13_32972584_A_C	Neutral	0.3877203	0.6122797
13	32972584	A	G	BRCA2	3312	0.575	0.005	0.003	0.873356	1	5.91	-0.07	0.107	-0.8949	0.0018	0.03492949	0.017	0.1	0.5046791	0.02662	0.9985451	0.6512	0.653731	0.65145	0.635551	-1.898881	-1.57716	-1.640271	-0.380018	0.03	13_32972584_A_G	Neutral	0.3827598	0.6172402
13	32972584	A	T	BRCA2	3312	0.234	0.001	0.002	0.873356	1	5.89	-0.36	0.108	-0.9239	0.0018	0.02860826	0.008	0.182	0.7437032	0.03426	0.9985451	0.6512	0.653731	0.65145	0.635551	-0.201361	-1.500907	-1.566927	-0.328748	0.03	13_32972584_A_T	Neutral	0.3877203	0.6122797
13	32972585	T	A	BRCA2	3312	0.007	0.294	0.057	0.873356	1	5.82	-1.17	0.27	-0.9325	0.0036	0.1133447	0.041	0.302	0.8635612	0.07954	0.03733155	0.706548	0.724815	0.65145	0.635551	1.379741	-0.7409269	-0.8118086	-0.231284	0.03	13_32972585_T_A	Neutral	0.3857807	0.6142193
13	32972585	T	C	BRCA2	3312	0.022	0.011	0.005	0.873356	1	5.85	-0.93	0.153	-0.9358	0.0038	0.07296508	0.033	0.187	0.9234081	0.05215	0.03733155	0.706548	0.724815	0.65145	0.635551	0.843485	-0.8470858	-0.8875395	-0.259131	0.03	13_32972585_T_C	Neutral	0.3874366	0.6125634
13	32972585	T	G	BRCA2	3312	0.006	0.025	0.014	0.873356	1	5.79	-1.34	0.287	-0.9346	0.0038	0.1265642	0.043	0.243	0.9215959	0.05456	0.03733155	0.706548	0.724815	0.65145	0.635551	3.277019	-0.8293339	-0.8733963	-0.224322	0.03	13_32972585_T_G	Neutral	0.387708	0.612292
13	32972586	A	G	BRCA2	3312	0.139	0.07	0.01	0.873356	0.999999	5.8	-0.44	0.121	-0.9319	0.002	0.03819859	0.021	0.142	0.9393957	0.01803	0.9901476	0.706548	0.724815	0.65145	0.635551	-0.351162	-1.247887	-1.337818	-0.321786	0.03	13_32972586_A_G	Neutral	0.3879918	0.6120082
13	32972587	A	C	BRCA2	3313	0.102	0.995	0.904	0.205002	0.893792	5.67	-0.97	0.32	-0.9913	0.01	0.05931767	0.08	0.284	0.990488	0.51601	0.9996514	0.706548	0.724815	0.65145	0.635551	3.528752	0.1151418	0.006349979	-0.168629	0.03	13_32972587_A_C	Neutral	0.3523654	0.6476346
13	32972587	A	G	BRCA2	3313	0.004	0.995	0.82	0.205002	0.838956	5.7	-1.02	0.406	-1.0765	0.0091	0.1121324	0.108	0.299	0.9980704	0.5213	0.9996514	0.706548	0.724815	0.65145	0.635551	5.286434	0.17103	0.04510892	-0.126859	0.03	13_32972587_A_G	Neutral	0.3523654	0.6476346
13	32972587	A	T	BRCA2	3313	NA	NA	NA	0.205002	1	NA	NA	NA	NA	NA	NA	NA	NA	0.9883826	0.51655	0.9996514	0.706548	0.724815	0.65145	0.635551	13.84014	0.3583436	0.1213466	NA	NA	13_32972587_A_T	Neutral	0.4688386	0.5311614
13	32972588	A	C	BRCA2	3313	0.163	0.998	0.904	0.205002	0.87815	5.66	-1.56	0.441	-0.9978	0.0081	0.1058168	0.071	0.283	0.9943674	0.45855	0.06513783	0.706548	0.724815	0.65145	0.635551	4.216353	-0.09713073	-0.2675275	-0.13382	0.03	13_32972588_A_C	Neutral	0.352183	0.647817
13	32972588	A	G	BRCA2	3313	0.016	0.289	0.094	0.205002	0.976516	5.63	-0.79	0.242	-0.9777	0.0047	0.03666753	0.057	0.23	0.9977125	0.39188	0.06513783	0.706548	0.724815	0.65145	0.635551	2.587007	-0.4927606	-0.5461211	-0.189514	0.03	13_32972588_A_G	Neutral	0.352183	0.647817
13	32972588	A	T	BRCA2	3313	0.021	1	0.963	0.205002	0.768659	5.56	-1.54	0.467	-1.0036	0.0079	0.07804778	0.101	0.281	0.9860458	0.43644	0.06513783	0.706548	0.724815	0.65145	0.635551	4.436228	-0.09826709	-0.2632253	-0.119897	0.03	13_32972588_A_T	Neutral	0.352183	0.647817
13	32972589	G	C	BRCA2	3313	0.003	0.8	0.352	0.205002	0.983997	5.61	-1.26	0.194	-0.9236	0.0048	0.0685582	0.036	0.283	0.9975318	0.31439	0.1142649	0.706548	0.724815	0.65145	0.635551	4.951927	-0.2346162	-0.3421059	-0.217361	0.03	13_32972589_G_C	Neutral	0.3522743	0.6477257
13	32972589	G	T	BRCA2	3313	0.003	0.8	0.352	0.205002	0.983997	5.61	-1.26	0.194	-0.9236	0.0048	0.0712845	0.036	0.283	0.9976905	0.29606	0.1142649	0.706548	0.724815	0.65145	0.635551	5.077225	-0.2346162	-0.3421059	-0.217361	0.03	13_32972589_G_T	Neutral	0.3522743	0.6477257
13	32972590	A	C	BRCA2	3314	0.006	0.807	0.197	0.010524	0.998281	5.6	-1.06	0.269	-0.9	0.004	0.04811645	0.05	0.226	0.9919137	0.2194	0.04241651	0.706548	0.724815	0.65145	0.635551	3.716789	-0.3408036	-0.4598406	-0.17559	0.03	13_32972590_A_C	Neutral	0.345427	0.654573
13	32972590	A	G	BRCA2	3314	0.135	0.214	0.031	0.010524	0.997225	5.68	-1.07	0.421	-0.9099	0.0035	0.07342655	0.063	0.213	0.9919219	0.12462	0.04241651	0.706548	0.724815	0.65145	0.635551	2.71737	-0.6582032	-0.6891723	-0.267156	0.03	13_32972590_A_G	Neutral	0.345427	0.654573
13	32972590	A	T	BRCA2	3314	NA	NA	NA	0.010524	1	NA	NA	NA	NA	NA	NA	NA	NA	0.9790158	0.20505	0.04241651	0.706548	0.724815	0.65145	0.635551	13.23265	0.06931349	-0.2254678	NA	NA	13_32972590_A_T	Neutral	0.4675472	0.5324528
13	32972591	A	C	BRCA2	3314	0.003	0.993	0.738	0.010524	0.993272	5.58	-1.57	0.387	-1.008	0.009	0.03043464	0.102	0.226	0.9958015	0.18439	0.9415504	0.6512	0.653731	0.65145	0.635551	4.771866	0.07590043	-0.05824464	-0.147744	0.03	13_32972591_A_C	Neutral	0.3501781	0.6498219
13	32972591	A	G	BRCA2	3314	0.108	0.986	0.674	0.010524	0.999024	5.66	-0.74	0.213	-0.9057	0.007	0.03942629	0.08	0.197	0.9971836	0.10833	0.9415504	0.6512	0.653731	0.65145	0.635551	3.613593	-0.01297003	-0.1230709	-0.238246	0.03	13_32972591_A_G	Neutral	0.345427	0.654573
13	32972591	A	T	BRCA2	3314	0.001	0.998	0.921	0.010524	0.989502	5.54	-2.12	0.477	-1.0448	0.0113	0.06078203	0.117	0.272	0.9919952	0.16305	0.9415504	0.6512	0.653731	0.65145	0.635551	5.471598	0.1340546	-0.01686004	-0.126859	0.03	13_32972591_A_T	Neutral	0.3501781	0.6498219
13	32972592	A	C	BRCA2	3314	0.002	0.993	0.738	0.010524	0.998622	5.58	-1.32	0.164	-0.9659	0.0078	0.04206409	0.057	0.216	0.9976042	0.10786	0.2144002	0.6512	0.653731	0.65145	0.635551	4.30539	-0.04373987	-0.2036743	-0.224322	0.03	13_32972592_A_C	Neutral	0.3500873	0.6499127
13	32972592	A	T	BRCA2	3314	0.002	0.993	0.738	0.010524	0.998622	5.58	-1.32	0.164	-0.9659	0.0078	0.04218766	0.056	0.216	0.9978986	0.0956	0.2144002	0.6512	0.653731	0.65145	0.635551	4.402972	-0.04373987	-0.2036743	-0.224322	0.03	13_32972592_A_T	Neutral	0.3500873	0.6499127
13	32972593	A	C	BRCA2	3315	0.105	0.028	0.011	0.489264	1	5.76	-0.76	0.274	-0.9012	0.0033	0.0364824	0.073	0.194	0.9856471	0.10841	0.04407203	0.6512	0.653731	0.65145	0.635551	2.194665	-0.8406518	-0.8783456	-0.196476	0.03	13_32972593_A_C	Neutral	0.3610078	0.6389922
13	32972593	A	G	BRCA2	3315	0.39	0.004	0.002	0.489264	1	5.83	-0.66	0.339	-0.9031	0.0024	0.03394488	0.078	0.224	0.9876351	0.09272	0.04407203	0.6512	0.653731	0.65145	0.635551	2.261266	-1.010092	-1.005712	-0.182552	0.03	13_32972593_A_G	Neutral	0.3608311	0.6391689
13	32972593	A	T	BRCA2	3315	NA	NA	NA	0.489264	1	NA	NA	NA	NA	NA	NA	NA	NA	0.9634347	0.10614	0.04407203	0.6512	0.653731	0.65145	0.635551	12.44709	-0.01767926	-0.3471469	NA	NA	13_32972593_A_T	Neutral	0.4709258	0.5290742
13	32972594	A	C	BRCA2	3315	0.294	0.012	0.006	0.489264	1	5.8	-1.24	0.39	-0.88	0.0027	0.04721923	0.098	0.218	0.9895033	0.03439	0.03684021	0.6512	0.653731	0.65145	0.635551	1.720228	-0.9515267	-0.9538984	-0.182552	0.03	13_32972594_A_C	Neutral	0.3627073	0.6372927
13	32972594	A	G	BRCA2	3315	0.157	0.012	0.006	0.489264	1	5.74	-0.57	0.196	-0.8963	0.0025	0.01841912	0.026	0.192	0.9931932	0.04808	0.03684021	0.6512	0.653731	0.65145	0.635551	0.531507	-0.9509738	-0.9454582	-0.333519	0.03	13_32972594_A_G	Neutral	0.3627073	0.6372927
13	32972594	A	T	BRCA2	3315	0.031	0.139	0.054	0.489264	1	5.69	-1.8	0.453	-0.9096	0.0034	0.05305431	0.068	0.321	0.990856	0.04851	0.03684021	0.6512	0.653731	0.65145	0.635551	4.070695	-0.7533538	-0.8003505	-0.161667	0.03	13_32972594_A_T	Neutral	0.3628844	0.6371156
13	32972595	A	C	BRCA2	3315	0.31	0.001	0.001	0.489264	1	5.76	-0.86	0.143	-0.8988	0.0018	0.01626933	0.087	0.191	0.9849626	0.0565	0.08567494	0.6512	0.653731	0.65145	0.635551	0.521891	-1.063144	-1.061354	-0.314824	0.03	13_32972595_A_C	Neutral	0.3626162	0.6373838
13	32972595	A	T	BRCA2	3315	0.31	0.001	0.001	0.489264	1	5.76	-0.86	0.143	-0.8988	0.0018	0.0178102	0.087	0.191	0.9865198	0.0407	0.08567494	0.6512	0.653731	0.65145	0.635551	0.656334	-1.063144	-1.061354	-0.314824	0.03	13_32972595_A_T	Neutral	0.3626162	0.6373838
13	32972596	G	A	BRCA2	3316	0.3	0.294	0.084	0.346267	1	5.8	-0.79	0.258	-0.8386	0.0034	0.0652302	0.062	0.201	0.9964618	0.05418	0.06320943	0.706548	0.724815	0.65145	0.635551	1.937013	-0.6153533	-0.6363497	-0.224322	0.03	13_32972596_G_A	Neutral	0.3567172	0.6432828
13	32972596	G	C	BRCA2	3316	0.183	0.855	0.255	0.346267	1	5.77	-0.61	0.134	-0.9068	0.0034	0.04681213	0.071	0.102	0.9928694	0.10182	0.06320943	0.706548	0.724815	0.65145	0.635551	2.662172	-0.3470513	-0.4397878	-0.280016	0.03	13_32972596_G_C	Neutral	0.3548547	0.6451453
13	32972596	G	T	BRCA2	3316	NA	NA	NA	0.346267	1	NA	NA	NA	NA	NA	NA	NA	NA	0.9758824	0.08181	0.06320943	0.706548	0.724815	0.65145	0.635551	12.36122	0.236239	-0.06163103	NA	NA	13_32972596_G_T	Neutral	0.4724246	0.5275754
13	32972597	A	C	BRCA2	3316	0.187	0.003	0.003	0.346267	1	5.77	-1.13	0.17	-0.9253	0.0032	0.03440555	0.076	0.159	0.9234711	0.05038	0.9977634	0.706548	0.724815	0.65145	0.635551	1.289768	-1.313014	-1.414971	-0.245207	0.03	13_32972597_A_C	Neutral	0.3613578	0.6386422
13	32972597	A	G	BRCA2	3316	0.562	0.003	0.003	0.346267	1	5.73	-1.3	0.128	-0.8985	0.0023	0.0272913	0.061	0.136	0.9218844	0.05392	0.9977634	0.706548	0.724815	0.65145	0.635551	-0.044042	-1.448478	-1.510045	-0.300901	0.03	13_32972597_A_G	Neutral	0.3565382	0.6434618
13	32972597	A	T	BRCA2	3316	0.045	0.294	0.113	0.346267	1	5.72	-1.47	0.296	-0.9619	0.0034	0.05996668	0.085	0.195	0.9681831	0.05911	0.9977634	0.706548	0.724815	0.65145	0.635551	2.269669	-1.13436	-1.280218	-0.203437	0.03	13_32972597_A_T	Neutral	0.3614468	0.6385532
13	32972598	A	C	BRCA2	3316	0.593	0.003	0.003	0.346267	1	5.77	-0.59	0.11	-0.877	0.0027	0.01566866	0.048	0.1	0.8991047	0.04463	0.1503046	0.706548	0.724815	0.65145	0.635551	-0.12084	-1.062333	-1.106766	-0.328748	0.03	13_32972598_A_C	Neutral	0.3565382	0.6434618
13	32972598	A	T	BRCA2	3316	0.593	0.003	0.003	0.346267	1	5.77	-0.59	0.11	-0.877	0.0027	0.01566866	0.048	0.1	0.9097205	0.02625	0.1503046	0.706548	0.724815	0.65145	0.635551	-0.020451	-1.062333	-1.106766	-0.328748	0.03	13_32972598_A_T	Neutral	0.3565382	0.6434618
13	32972599	C	A	BRCA2	3317	0.061	0.991	0.687	0.395172	1	5.77	-0.32	0.237	-0.9092	0.0063	0.03867559	0.115	0.137	0.9689647	0.06949	0.0547183	0.706548	0.724815	0.65145	0.635551	2.569676	-0.5284521	-0.717215	-0.245207	0.03	13_32972599_C_A	Neutral	0.3567172	0.6432828
13	32972599	C	G	BRCA2	3317	0.286	0.842	0.236	0.395172	1	5.85	-0.59	0.238	-0.8697	0.0037	0.07393411	0.074	0.126	0.983531	0.06904	0.0547183	0.706548	0.724815	0.65145	0.635551	2.036195	-0.7301201	-0.8629377	-0.252169	0.03	13_32972599_C_G	Neutral	0.3567172	0.6432828
13	32972600	T	A	BRCA2	3317	0.089	0.524	0.095	0.395172	1	5.83	-1.03	0.461	-0.933	0.0031	0.05540334	0.117	0.158	0.9816328	0.03028	0.0694186	0.706548	0.724815	0.65145	0.635551	3.208269	-0.7023315	-0.8154162	-0.182552	0.03	13_32972600_T_A	Neutral	0.3613534	0.6386466
13	32972600	T	C	BRCA2	3317	0.159	0.016	0.005	0.395172	1	5.82	-0.89	0.279	-0.9077	0.0026	0.05614596	0.037	0.169	0.9896958	0.02868	0.0694186	0.706548	0.724815	0.65145	0.635551	2.748141	-0.9710387	-0.9996836	-0.252169	0.03	13_32972600_T_C	Neutral	0.3566287	0.6433713
13	32972600	T	G	BRCA2	3317	0.075	0.974	0.416	0.395172	1	5.8	-1.13	0.475	-0.9315	0.0038	0.05995548	0.126	0.236	0.9893002	0.04634	0.0694186	0.706548	0.724815	0.65145	0.635551	3.081836	-0.4699571	-0.6512021	-0.17559	0.03	13_32972600_T_G	Neutral	0.3613534	0.6386466
13	32972602	A	C	BRCA2	3318	0.01	0.976	0.72	0.731168	1	5.73	-1.11	0.105	-0.9091	0.0066	0.1210058	0.056	0.091	0.9707674	0.12348	0.07821688	0.706548	0.724815	0.65145	0.635551	3.584048	-0.1862702	-0.3623142	-0.273054	0.03	13_32972602_A_C	Neutral	0.3810182	0.6189818
13	32972602	A	G	BRCA2	3318	0.119	0.013	0.01	0.731168	1	5.77	-0.94	0.04	-0.9422	0.0042	0.06508061	0.054	0.093	0.9845345	0.09141	0.07821688	0.706548	0.724815	0.65145	0.635551	1.365595	-0.6894935	-0.7177914	-0.356595	0.03	13_32972602_A_G	Neutral	0.3857807	0.6142193
13	32972602	A	T	BRCA2	3318	0.005	0.976	0.72	0.731168	1	5.72	-1.75	0.217	-0.9091	0.0066	0.1655152	0.037	0.156	0.9801034	0.09831	0.07821688	0.706548	0.724815	0.65145	0.635551	4.238536	-0.1862702	-0.3623142	-0.231284	0.03	13_32972602_A_T	Neutral	0.3809286	0.6190714
13	32972603	A	C	BRCA2	3318	0.077	0.024	0.012	0.731168	1	5.79	-1.05	0.116	-0.9765	0.0038	0.05584423	0.088	0.103	0.9172427	0.05296	0.08644715	0.706548	0.724815	0.65145	0.635551	0.462558	-1.000377	-1.067501	-0.307863	0.03	13_32972603_A_C	Neutral	0.3875262	0.6124738
13	32972603	A	G	BRCA2	3318	0.421	0.01	0.007	0.731168	1	5.9	-0.6	0.051	-0.9494	0.0027	0.03915383	0.03	0.115	0.6020068	0.02985	0.08644715	0.706548	0.724815	0.65145	0.635551	-0.086749	-1.163529	-1.190119	-0.37748	0.03	13_32972603_A_G	Neutral	0.3872548	0.6127452
13	32972603	A	T	BRCA2	3318	0.001	0.868	0.406	0.731168	1	5.73	-1.92	0.198	-0.9781	0.0042	0.1499457	0.101	0.173	0.9278314	0.05201	0.08644715	0.706548	0.724815	0.65145	0.635551	3.894807	-0.6345064	-0.8100979	-0.238246	0.03	13_32972603_A_T	Neutral	0.3876179	0.6123821
13	32972604	T	A	BRCA2	3318	0.015	0.055	0.018	0.731168	1	5.83	-1.18	0.071	-0.928	0.0041	0.1018757	0.053	0.183	0.9882496	0.09736	0.08211309	0.706548	0.724815	0.65145	0.635551	4.78819	-0.5668176	-0.5766645	-0.314824	0.03	13_32972604_T_A	Neutral	0.3857807	0.6142193
13	32972604	T	G	BRCA2	3318	0.015	0.055	0.018	0.731168	1	5.83	-1.18	0.071	-0.928	0.0041	0.09480199	0.052	0.183	0.9869633	0.11088	0.08211309	0.706548	0.724815	0.65145	0.635551	4.57605	-0.5668176	-0.5766645	-0.314824	0.03	13_32972604_T_G	Neutral	0.3857807	0.6142193
13	32972605	T	A	BRCA2	3319	0.169	0.958	0.613	0.17767	1	5.76	-0.66	0.169	-0.8946	0.0059	0.1577887	0.119	0.116	0.9658025	0.06771	0.7517687	0.706548	0.724815	0.65145	0.635551	3.608986	0.04351185	-0.05802371	-0.245207	0.03	13_32972605_T_A	Neutral	0.3494456	0.6505544
13	32972605	T	C	BRCA2	3319	0.138	0.996	0.853	0.17767	1	5.68	-0.98	0.489	-0.9242	0.0094	0.1591858	0.128	0.189	0.9911978	0.06549	0.7517687	0.706548	0.724815	0.65145	0.635551	3.746619	0.1105519	-0.01304188	-0.154705	0.03	13_32972605_T_C	Neutral	0.3541307	0.6458693
13	32972605	T	G	BRCA2	3319	0.193	0.506	0.063	0.17767	1	5.77	-0.59	0.177	-0.8728	0.003	0.2022449	0.11	0.135	0.9669137	0.06235	0.7517687	0.706548	0.724815	0.65145	0.635551	2.560148	-0.3430648	-0.3358242	-0.245207	0.03	13_32972605_T_G	Neutral	0.3494456	0.6505544
13	32972606	C	A	BRCA2	3319	0.003	0.952	0.595	0.17767	1	5.67	-1.14	0.361	-0.9682	0.0071	0.1834561	0.087	0.183	0.954617	0.08878	0.09220307	0.706548	0.724815	0.65145	0.635551	2.914009	-0.1314476	-0.2756592	-0.212394	0.03	13_32972606_C_A	Neutral	0.352183	0.647817
13	32972606	C	G	BRCA2	3319	0.006	0.999	0.887	0.17767	1	5.65	-1.12	0.334	-1.0098	0.0101	0.1568783	0.068	0.209	0.975291	0.07349	0.09220307	0.706548	0.724815	0.65145	0.635551	4.330917	-0.03309044	-0.2066183	-0.17559	0.03	13_32972606_C_G	Neutral	0.3540393	0.6459607
13	32972606	C	T	BRCA2	3319	0.111	0.076	0.03	0.17767	1	5.69	-1.04	0.22	-0.9681	0.0044	0.1291615	0.053	0.205	0.9416218	0.0402	0.09220307	0.706548	0.724815	0.65145	0.635551	1.950828	-0.5530949	-0.5717353	-0.259131	0.03	13_32972606_C_T	Neutral	0.3540393	0.6459607
13	32972608	C	A	BRCA2	3320	0.029	0.988	0.779	0.101653	1	5.65	-1.62	0.352	-0.9403	0.0081	0.09987081	0.089	0.216	0.995264	0.1167	0.5059243	0.706548	0.724815	0.65145	0.635551	4.972521	0.1704116	0.05246391	-0.154705	0.03	13_32972608_C_A	Neutral	0.3522743	0.6477257
13	32972608	C	G	BRCA2	3320	0.288	0.958	0.528	0.101653	1	5.7	-1.56	0.345	-0.9928	0.004	0.07168417	0.125	0.228	0.9863879	0.08676	0.5059243	0.706548	0.724815	0.65145	0.635551	3.128458	-0.1003981	-0.1664974	-0.168629	0.03	13_32972608_C_G	Neutral	0.3522743	0.6477257
13	32972608	C	T	BRCA2	3320	0.086	0.826	0.341	0.101653	1	5.67	-1.64	0.305	-0.8922	0.0047	0.1334538	0.114	0.212	0.9984337	0.10498	0.5059243	0.706548	0.724815	0.65145	0.635551	3.887876	-0.06861986	-0.1251748	-0.189514	0.03	13_32972608_C_T	Neutral	0.3476005	0.6523995
13	32972609	C	A	BRCA2	3320	0.003	0.799	0.142	0.101653	1	5.6	-1.9	0.4	-0.8658	0.0038	0.1759232	0.103	0.259	0.9909475	0.06913	0.201511	0.6512	0.653731	0.65145	0.635551	4.954327	-0.2574731	-0.3377505	-0.154705	0.03	13_32972609_C_A	Neutral	0.3494456	0.6505544
13	32972609	C	G	BRCA2	3320	0.135	0.994	0.88	0.101653	1	5.65	-1.73	0.475	-0.9413	0.0084	0.1484501	0.116	0.277	0.9924396	0.05817	0.201511	0.6512	0.653731	0.65145	0.635551	3.489073	-0.01874594	-0.1750962	-0.154705	0.03	13_32972609_C_G	Neutral	0.3541307	0.6458693
13	32972609	C	T	BRCA2	3320	0.016	0.276	0.087	0.101653	1	5.63	-1.92	0.464	-0.9229	0.0045	0.1515452	0.09	0.218	0.9975301	0.07155	0.201511	0.6512	0.653731	0.65145	0.635551	5.288732	-0.4383512	-0.4664391	-0.147744	0.03	13_32972609_C_T	Neutral	0.3541307	0.6458693
13	32972611	C	A	BRCA2	3321	0.087	0.294	0.084	0.527398	1	5.84	-0.86	0.293	-0.8237	0.0034	0.0511418	0.067	0.111	0.8585927	0.10934	0.05204034	0.562547	0.653731	0.670488	0.635551	1.957081	-0.7705536	-0.791503	-0.238246	0.03	13_32972611_C_A	Neutral	0.3610078	0.6389922
13	32972611	C	G	BRCA2	3321	0.059	0.006	0.005	0.527398	1	5.84	-0.7	0.228	-0.8818	0.0032	0.0160944	0.068	0.069	0.9221944	0.08737	0.05204034	0.562547	0.653731	0.670488	0.635551	-0.017514	-0.8261102	-0.8065304	-0.273054	0.03	13_32972611_C_G	Neutral	0.3608311	0.6391689
13	32972611	C	T	BRCA2	3321	NA	NA	NA	0.527398	1	NA	NA	NA	NA	NA	NA	NA	NA	0.9663406	0.06712	0.05204034	0.562547	0.653731	0.670488	0.635551	11.22085	0.08103867	-0.2167844	NA	NA	13_32972611_C_T	Neutral	0.466494	0.533506
13	32972612	A	C	BRCA2	3321	0.016	0.006	0.007	0.527398	1	5.77	-1.32	0.479	-0.8795	0.0035	0.03387568	0.131	0.091	0.9860319	0.06099	0.03792316	0.562547	0.653731	0.670488	0.635551	2.562666	-0.7634799	-0.7820496	-0.182552	0.03	13_32972612_A_C	Neutral	0.3627073	0.6372927
13	32972612	A	G	BRCA2	3321	0.212	0.003	0.008	0.527398	1	5.86	-0.72	0.234	-0.8733	0.0025	0.02846293	0.05	0.132	0.9760746	0.03912	0.03792316	0.562547	0.653731	0.670488	0.635551	1.947549	-0.9772216	-0.9518842	-0.286978	0.03	13_32972612_A_G	Neutral	0.3628844	0.6371156
13	32972612	A	T	BRCA2	3321	0.014	0.07	0.014	0.527398	1	5.82	-1.74	0.393	-0.8861	0.0034	0.04019978	0.11	0.091	0.9777584	0.05257	0.03792316	0.562547	0.653731	0.670488	0.635551	2.928263	-0.7428839	-0.7676281	-0.196476	0.03	13_32972612_A_T	Neutral	0.3628844	0.6371156
13	32972613	G	C	BRCA2	3321	0.013	0.855	0.533	0.527398	1	5.76	-1.19	0.312	-0.9125	0.0052	0.04002858	0.089	0.1	0.9928861	0.07033	0.04794093	0.562547	0.653731	0.670488	0.635551	3.196631	-0.2932017	-0.420856	-0.217361	0.03	13_32972613_G_C	Neutral	0.3628844	0.6371156
13	32972613	G	T	BRCA2	3321	0.013	0.855	0.533	0.527398	1	5.76	-1.19	0.312	-0.9125	0.0052	0.04257062	0.089	0.1	0.9914576	0.04654	0.04794093	0.562547	0.653731	0.670488	0.635551	3.28515	-0.2932017	-0.420856	-0.217361	0.03	13_32972613_G_T	Neutral	0.3628844	0.6371156
13	32972614	A	C	BRCA2	3322	0.272	0.022	0.009	0.729059	1	5.9	-0.63	0.319	-0.9444	0.0037	0.02990419	0.077	0.119	0.6981517	0.10467	0.03780434	0.706548	0.724815	0.670488	0.635551	0.477386	-0.9799225	-0.9791976	-0.224322	0.03	13_32972614_A_C	Neutral	0.3857807	0.6142193
13	32972614	A	G	BRCA2	3322	0.346	0	0	0.729059	1	5.93	-0.76	0.261	-0.9347	0.0027	0.02584308	0.055	0.108	0.6536847	0.04834	0.03780434	0.706548	0.724815	0.670488	0.635551	-1.116298	-1.115613	-1.073082	-0.252169	0.03	13_32972614_A_G	Neutral	0.3872548	0.6127452
13	32972614	A	T	BRCA2	3322	0.272	0.022	0.009	0.729059	1	5.9	-0.63	0.319	-0.9444	0.0037	0.02990419	0.077	0.119	0.7622384	0.08755	0.03780434	0.706548	0.724815	0.670488	0.635551	0.513594	-0.9799225	-0.9791976	-0.224322	0.03	13_32972614_A_T	Neutral	0.3857807	0.6142193
13	32972615	T	A	BRCA2	3322	0.933	0.01	0.006	0.729059	1	5.89	-1.06	0.45	-0.871	0.0024	0.1328425	0.12	0.172	0.904082	0.07466	0.04753998	0.706548	0.724815	0.670488	0.635551	4.438572	-0.9765179	-0.9837212	-0.182552	0.03	13_32972615_T_A	Neutral	0.3826663	0.6173337
13	32972615	T	C	BRCA2	3322	0.229	0.003	0.002	0.729059	1	5.88	-1.13	0.342	-0.9179	0.0024	0.04095478	0.067	0.079	0.7540285	0.07225	0.04753998	0.706548	0.724815	0.670488	0.635551	0.653486	-0.8893347	-0.9006557	-0.203437	0.03	13_32972615_T_C	Neutral	0.3874366	0.6125634
13	32972615	T	G	BRCA2	3322	1	0.001	0.002	0.729059	1	5.91	-0.98	0.445	-0.9063	0.0019	0.08859815	0.134	0.148	0.7600415	0.06682	0.04753998	0.706548	0.724815	0.670488	0.635551	3.018345	-1.034853	-1.016933	-0.196476	0.03	13_32972615_T_G	Neutral	0.3826663	0.6173337
13	32972616	G	A	BRCA2	3322	0.163	0.041	0.014	0.729059	1	5.91	-0.79	0.264	-0.9061	0.0036	0.1030503	0.049	0.107	0.9348979	0.06821	0.08829562	0.706548	0.724815	0.670488	0.635551	1.447074	-0.6130458	-0.5999232	-0.224322	0.03	13_32972616_G_A	Neutral	0.3829364	0.6170636
13	32972616	G	C	BRCA2	3322	0.163	0.041	0.014	0.729059	1	5.91	-0.79	0.264	-0.9061	0.0036	0.08151264	0.049	0.107	0.9370254	0.09667	0.08829562	0.706548	0.724815	0.670488	0.635551	1.180417	-0.6130458	-0.5999232	-0.224322	0.03	13_32972616_G_C	Neutral	0.3810182	0.6189818
13	32972616	G	T	BRCA2	3322	0.163	0.041	0.014	0.729059	1	5.91	-0.79	0.264	-0.9061	0.0036	0.08317873	0.05	0.107	0.9310776	0.1163	0.08829562	0.706548	0.724815	0.670488	0.635551	1.324555	-0.6130458	-0.5999232	-0.224322	0.03	13_32972616_G_T	Neutral	0.3810182	0.6189818
13	32972617	A	C	BRCA2	3323	0.096	0.998	0.905	0.04809	1	5.67	-1.3	0.544	-0.9784	0.0088	0.05499724	0.105	0.207	0.9861814	0.21065	0.08586333	0.706548	0.724815	0.670488	0.635551	1.385452	-0.01821452	-0.1882824	-0.147744	0.03	13_32972617_A_C	Neutral	0.3499963	0.6500037
13	32972617	A	G	BRCA2	3323	0.122	0.8	0.177	0.04809	1	5.75	-1.17	0.314	-0.855	0.0028	0.1589823	0.099	0.092	0.9920854	0.18266	0.08586333	0.706548	0.724815	0.670488	0.635551	3.016013	-0.3270244	-0.4031566	-0.196476	0.03	13_32972617_A_G	Neutral	0.345427	0.654573
13	32972617	A	T	BRCA2	3323	0.017	0.966	0.588	0.04809	1	5.72	-0.96	0.243	-0.9227	0.005	0.119092	0.087	0.085	0.9844406	0.19841	0.08586333	0.706548	0.724815	0.670488	0.635551	4.147805	-0.104248	-0.2463617	-0.203437	0.03	13_32972617_A_T	Neutral	0.3499963	0.6500037
13	32972618	C	A	BRCA2	3323	0.003	0.8	0.177	0.04809	1	5.7	-1.28	0.24	-0.9126	0.0038	0.1667685	0.092	0.09	0.9776047	0.20651	0.1565674	0.706548	0.724815	0.670488	0.635551	4.730136	-0.2293933	-0.3215842	-0.196476	0.03	13_32972618_C_A	Neutral	0.345427	0.654573
13	32972618	C	G	BRCA2	3323	0.017	0.966	0.588	0.04809	1	5.72	-0.96	0.243	-0.961	0.0058	0.1133461	0.094	0.085	0.9868645	0.22827	0.1565674	0.706548	0.724815	0.670488	0.635551	4.596193	-0.0655836	-0.2072043	-0.196476	0.03	13_32972618_C_G	Neutral	0.3500873	0.6499127
13	32972618	C	T	BRCA2	3323	0.002	0.995	0.873	0.04809	1	5.66	-1.55	0.424	-1.0521	0.01	0.1314974	0.078	0.191	0.9969872	0.20167	0.1565674	0.706548	0.724815	0.670488	0.635551	5.127884	0.0365046	-0.13386	-0.13382	0.03	13_32972618_C_T	Neutral	0.3500873	0.6499127
13	32972620	C	A	BRCA2	3324	0.11	0.595	0.192	0.002424	1	5.6	-1.84	0.292	-0.9433	0.0047	0.05757966	0.069	0.166	0.9927508	0.12268	0.2905796	0.706548	0.724815	0.670488	0.635551	3.746003	-0.2691406	-0.3304835	-0.217361	0.03	13_32972620_C_A	Neutral	0.3500873	0.6499127
13	32972620	C	G	BRCA2	3324	0.005	0.78	0.265	0.002424	1	5.6	-1.88	0.291	-0.9343	0.0049	0.05762779	0.066	0.214	0.9894855	0.14692	0.2905796	0.706548	0.724815	0.670488	0.635551	4.198589	-0.178459	-0.2645137	-0.203437	0.03	13_32972620_C_G	Neutral	0.3500873	0.6499127
13	32972620	C	T	BRCA2	3324	0.005	0.595	0.123	0.002424	1	5.64	-1.81	0.266	-0.9331	0.0044	0.1019952	0.085	0.189	0.9982404	0.09609	0.2905796	0.706548	0.724815	0.670488	0.635551	3.651731	-0.2720557	-0.3299277	-0.224322	0.03	13_32972620_C_T	Neutral	0.3500873	0.6499127
13	32972621	C	A	BRCA2	3324	0.001	0.981	0.77	0.002424	1	5.53	-1.92	0.39	-1.0091	0.0083	0.06995488	0.07	0.177	0.986007	0.12828	0.124959	0.706548	0.724815	0.670488	0.635551	5.095974	-0.002692391	-0.1553597	-0.13382	0.03	13_32972621_C_A	Neutral	0.3500873	0.6499127
13	32972621	C	G	BRCA2	3324	0.001	0.335	0.123	0.002424	1	5.53	-2.1	0.375	-0.9684	0.0049	0.05639059	0.078	0.26	0.9925039	0.11245	0.124959	0.706548	0.724815	0.670488	0.635551	3.365025	-0.3822376	-0.4221461	-0.13382	0.03	13_32972621_C_G	Neutral	0.3500873	0.6499127
13	32972621	C	T	BRCA2	3324	0.001	0.105	0.042	0.002424	0.999988	5.53	-2.42	0.262	-0.9727	0.005	0.07508773	0.059	0.248	0.99766	0.07724	0.124959	0.706548	0.724815	0.670488	0.635551	5.367388	-0.4728866	-0.4857187	-0.182552	0.03	13_32972621_C_T	Neutral	0.3546633	0.6453367
13	32972623	T	A	BRCA2	3325	0.441	0.004	0.002	0.525577	1	5.9	-0.57	0.16	-0.901	0.0024	0.05755469	0.034	0.079	0.8468817	0.04763	0.07992243	0.562547	0.653731	0.670488	0.635551	0.963566	-1.108376	-1.098248	-0.307863	0.03	13_32972623_T_A	Neutral	0.3626162	0.6373838
13	32972623	T	C	BRCA2	3325	0.806	0	0	0.525577	1	5.99	-0.38	0.084	-0.9276	0.0015	0.03269536	0.025	0.132	0.5908296	0.01667	0.07992243	0.562547	0.653731	0.670488	0.635551	-0.137386	-1.241289	-1.195609	-0.384441	0.03	13_32972623_T_C	Neutral	0.3672854	0.6327146
13	32972623	T	G	BRCA2	3325	0.433	0	0.002	0.525577	1	5.93	-0.79	0.17	-0.8993	0.0024	0.0488438	0.042	0.102	0.6778716	0.05848	0.07992243	0.562547	0.653731	0.670488	0.635551	0.526881	-1.131578	-1.117892	-0.307863	0.03	13_32972623_T_G	Neutral	0.3626162	0.6373838
13	32972624	T	A	BRCA2	3325	0.864	0.16	0.062	0.525577	1	5.82	-0.51	0.153	-0.9163	0.0022	0.03775972	0.034	0.103	0.758493	0.05072	0.04392069	0.562547	0.653731	0.670488	0.635551	0.23324	-1.0189	-1.016305	-0.314824	0.03	13_32972624_T_A	Neutral	0.3628844	0.6371156
13	32972624	T	C	BRCA2	3325	0.446	0	0.002	0.525577	1	5.87	-1.27	0.188	-0.9091	0.0022	0.05511772	0.018	0.182	0.8569841	0.04538	0.04392069	0.562547	0.653731	0.670488	0.635551	1.130605	-0.9921134	-0.9756325	-0.314824	0.03	13_32972624_T_C	Neutral	0.3627073	0.6372927
13	32972624	T	G	BRCA2	3325	0.153	0.003	0.002	0.525577	1	5.82	-1.21	0.268	-0.9078	0.0027	0.1120094	0.035	0.144	0.8743438	0.04169	0.04392069	0.562547	0.653731	0.670488	0.635551	2.95034	-0.9014169	-0.906241	-0.273054	0.03	13_32972624_T_G	Neutral	0.3627073	0.6372927
13	32972625	T	A	BRCA2	3325	0.806	0	0	0.525577	1	5.99	-0.38	0.084	-0.9281	0.0014	0.06018221	0.032	0.132	0.7483631	0.0557	0.06158045	0.562547	0.653731	0.670488	0.635551	0.639287	-1.089329	-1.057137	-0.37748	0.03	13_32972625_T_A	Neutral	0.3672854	0.6327146
13	32972625	T	G	BRCA2	3325	0.806	0	0	0.525577	1	5.99	-0.38	0.084	-0.9281	0.0014	0.04900011	0.032	0.132	0.6529696	0.05315	0.06158045	0.562547	0.653731	0.670488	0.635551	0.551627	-1.089329	-1.057137	-0.37748	0.03	13_32972625_T_G	Neutral	0.3672854	0.6327146
13	32972626	A	C	BRCA2	3326	0.486	0.386	0.131	0.596829	1	5.78	-0.6	0.21	-0.9361	0.0019	0.1040436	0.042	0.222	0.979564	0.06346	0.03705923	0.706548	0.724815	0.670488	0.635551	2.753018	-0.8129531	-0.8289839	-0.266093	0.03	13_32972626_A_C	Neutral	0.387708	0.612292
13	32972626	A	G	BRCA2	3326	0.269	0.386	0.131	0.596829	1	5.78	-0.79	0.428	-0.9169	0.0023	0.1439206	0.084	0.216	0.9964731	0.062	0.03705923	0.706548	0.724815	0.670488	0.635551	2.849153	-0.7049539	-0.7447895	-0.17559	0.03	13_32972626_A_G	Neutral	0.3828468	0.6171532
13	32972626	A	T	BRCA2	3326	NA	NA	NA	0.596829	1	NA	NA	NA	NA	NA	NA	NA	NA	0.9741652	0.04384	0.03705923	0.706548	0.724815	0.670488	0.635551	12.12239	0.00399227	-0.3022682	NA	NA	13_32972626_A_T	Neutral	0.4813221	0.5186779
13	32972627	A	C	BRCA2	3326	0.006	0.993	0.738	0.596829	1	5.71	-1.35	0.429	-0.8439	0.0058	0.252561	0.085	0.275	0.9957299	0.16376	0.1347965	0.706548	0.724815	0.670488	0.635551	4.300106	-0.1493898	-0.2805831	-0.147744	0.03	13_32972627_A_C	Neutral	0.3809286	0.6190714
13	32972627	A	G	BRCA2	3326	0.511	0.128	0.045	0.596829	1	5.77	-0.58	0.196	-0.9234	0.0022	0.0573947	0.035	0.189	0.9803447	0.06496	0.1347965	0.706548	0.724815	0.670488	0.635551	0.648129	-0.8411766	-0.7815298	-0.259131	0.03	13_32972627_A_G	Neutral	0.387803	0.612197
13	32972627	A	T	BRCA2	3326	0.002	0.993	0.888	0.596829	1	5.66	-1.86	0.497	-0.8845	0.0085	0.2695589	0.105	0.387	0.99115	0.14503	0.1347965	0.706548	0.724815	0.670488	0.635551	5.034385	-0.1047147	-0.2490344	-0.119897	0.03	13_32972627_A_T	Neutral	0.3809286	0.6190714
13	32972628	A	C	BRCA2	3326	0.006	0.986	0.738	0.596829	1	5.72	-1.09	0.128	-0.8727	0.0054	0.1558513	0.073	0.228	0.9967935	0.18419	0.04184804	0.706548	0.724815	0.670488	0.635551	4.20387	-0.2181315	-0.3757697	-0.252169	0.03	13_32972628_A_C	Neutral	0.3809286	0.6190714
13	32972628	A	T	BRCA2	3326	0.006	0.986	0.738	0.596829	1	5.72	-1.09	0.128	-0.8727	0.0054	0.1566146	0.073	0.228	0.9969734	0.16312	0.04184804	0.706548	0.724815	0.670488	0.635551	4.290453	-0.2181315	-0.3757697	-0.252169	0.03	13_32972628_A_T	Neutral	0.3809286	0.6190714
13	32972629	A	C	BRCA2	3327	0.031	0.995	0.873	0.427585	1	5.58	-0.94	0.324	-1.0014	0.0125	0.02371178	0.126	0.183	0.9940296	0.31511	0.9996514	0.706548	0.724815	0.670488	0.635551	4.459325	0.1628408	0.0301754	-0.161667	0.03	13_32972629_A_C	Neutral	0.3596642	0.6403358
13	32972629	A	G	BRCA2	3327	0.018	0.982	0.669	0.427585	1	5.6	-0.95	0.426	-0.9749	0.0098	0.01987393	0.154	0.206	0.9982808	0.18024	0.9996514	0.706548	0.724815	0.670488	0.635551	3.240824	0.1027315	-0.01159409	-0.13382	0.03	13_32972629_A_G	Neutral	0.3596642	0.6403358
13	32972629	A	T	BRCA2	3327	NA	NA	NA	0.427585	1	NA	NA	NA	NA	NA	NA	NA	NA	0.9868291	0.29032	0.9996514	0.706548	0.724815	0.670488	0.635551	15.1344	0.3399763	0.1007496	NA	NA	13_32972629_A_T	Neutral	0.4724422	0.5275578
13	32972630	A	C	BRCA2	3327	0.134	0.921	0.284	0.427585	1	5.6	-1.27	0.504	-0.8641	0.0038	0.07008861	0.08	0.231	0.9950761	0.08363	0.08456067	0.562547	0.653731	0.670488	0.635551	2.978891	-0.2800089	-0.3742338	-0.154705	0.03	13_32972630_A_C	Neutral	0.3548547	0.6451453
13	32972630	A	G	BRCA2	3327	0.204	0.149	0.048	0.427585	1	5.65	-0.68	0.228	-0.9315	0.004	0.02840148	0.025	0.164	0.9944867	0.03595	0.08456067	0.562547	0.653731	0.670488	0.635551	3.140627	-0.5912237	-0.5951388	-0.252169	0.03	13_32972630_A_G	Neutral	0.3613534	0.6386466
13	32972630	A	T	BRCA2	3327	0.006	0.998	0.902	0.427585	1	5.53	-1.89	0.558	-0.9518	0.0094	0.05194125	0.122	0.366	0.9911797	0.07969	0.08456067	0.562547	0.653731	0.670488	0.635551	4.826013	-0.001483102	-0.1749574	-0.126859	0.03	13_32972630_A_T	Neutral	0.3594803	0.6405197
13	32972631	A	C	BRCA2	3327	0.039	0.998	0.873	0.427585	1	5.56	-1.15	0.193	-1.0064	0.009	0.02884007	0.044	0.197	0.9962045	0.09739	0.04060163	0.562547	0.653731	0.670488	0.635551	2.568046	-0.2310978	-0.4525932	-0.259131	0.03	13_32972631_A_C	Neutral	0.3594803	0.6405197
13	32972631	A	T	BRCA2	3327	0.039	0.998	0.873	0.427585	1	5.56	-1.15	0.193	-1.0064	0.009	0.02884007	0.044	0.197	0.9964306	0.08588	0.04060163	0.562547	0.653731	0.670488	0.635551	2.631272	-0.2310978	-0.4525932	-0.259131	0.03	13_32972631_A_T	Neutral	0.3594803	0.6405197
13	32972632	T	A	BRCA2	3328	0.526	0.02	0.006	0.01603	1	5.92	-0.73	0.178	-0.8572	0.0041	0.05370023	0.045	0.116	0.9133271	0.04312	0.0377589	0.706548	0.724815	0.670488	0.635551	1.706453	-0.8934622	-0.9224901	-0.293939	0.03	13_32972632_T_A	Neutral	0.3472667	0.6527333
13	32972632	T	C	BRCA2	3328	1	0	0	0.01603	1	6.02	-0.69	0.124	-0.8326	0.0023	0.02750119	0.046	0.082	0.649684	0.03795	0.0377589	0.706548	0.724815	0.670488	0.635551	0.132421	-1.100979	-1.085935	-0.328748	0.03	13_32972632_T_C	Neutral	0.3472667	0.6527333
13	32972632	T	G	BRCA2	3328	0.983	0	0	0.01603	1	5.96	-0.81	0.272	-0.8542	0.0024	0.0341539	0.056	0.123	0.654103	0.02683	0.0377589	0.706548	0.724815	0.670488	0.635551	0.229882	-1.049829	-1.038998	-0.280016	0.03	13_32972632_T_G	Neutral	0.3472667	0.6527333
13	32972633	T	A	BRCA2	3328	0.064	0.003	0.001	0.01603	1	5.87	-0.47	0.223	-0.8848	0.004	0.08899793	0.046	0.12	0.9518483	0.07081	0.04567423	0.706548	0.724815	0.670488	0.635551	2.726476	-0.895936	-0.9390508	-0.300901	0.03	13_32972633_T_A	Neutral	0.3472667	0.6527333
13	32972633	T	C	BRCA2	3328	0.14	0.047	0.015	0.01603	1	5.92	-0.91	0.303	-0.8962	0.004	0.06586711	0.053	0.204	0.9312325	0.03626	0.04567423	0.706548	0.724815	0.670488	0.635551	1.916393	-0.8636089	-0.914019	-0.252169	0.03	13_32972633_T_C	Neutral	0.3472667	0.6527333
13	32972633	T	G	BRCA2	3328	0.095	0.89	0.215	0.01603	1	5.85	-1.05	0.385	-0.876	0.0035	0.1150434	0.116	0.104	0.9544578	0.07905	0.04567423	0.706548	0.724815	0.670488	0.635551	3.295631	-0.540376	-0.6844366	-0.280455	0.03	13_32972633_T_G	Neutral	0.345427	0.654573
13	32972634	C	A	BRCA2	3328	1	0	0	0.01603	1	6.02	-0.69	0.124	-0.8716	0.002	0.01799063	0.101	0.082	0.7121573	0.04303	0.03800842	0.706548	0.724815	0.670488	0.635551	0.242468	-1.171716	-1.141213	-0.314824	0.03	13_32972634_C_A	Neutral	0.3472667	0.6527333
13	32972634	C	G	BRCA2	3328	1	0	0	0.01603	1	6.02	-0.69	0.124	-0.8716	0.002	0.0171353	0.101	0.082	0.6464529	0.04167	0.03800842	0.706548	0.724815	0.670488	0.635551	-0.048081	-1.171716	-1.141213	-0.314824	0.03	13_32972634_C_G	Neutral	0.3472667	0.6527333
13	32972635	A	C	BRCA2	3329	0.029	0.976	0.72	0.16901	1	5.78	-0.86	0.131	-0.9205	0.0074	0.04381723	0.167	0.1	0.9793282	0.48969	0.9996514	0.706548	0.724815	0.670488	0.635551	3.323343	0.1588736	0.05276574	-0.252169	0.03	13_32972635_A_C	Neutral	0.3523654	0.6476346
13	32972635	A	G	BRCA2	3329	0.05	0.651	0.165	0.16901	1	5.84	-0.7	0.098	-0.8648	0.0043	0.07274615	0.139	0.138	0.9846581	0.51086	0.9996514	0.706548	0.724815	0.670488	0.635551	3.765599	-0.1180615	-0.1447905	-0.273054	0.03	13_32972635_A_G	Neutral	0.3476005	0.6523995
13	32972635	A	T	BRCA2	3329	0.015	0.976	0.656	0.16901	1	5.76	-1.33	0.321	-0.9375	0.007	0.07780878	0.139	0.228	0.9840724	0.49649	0.9996514	0.706548	0.724815	0.670488	0.635551	5.038265	0.1530388	0.05060613	-0.168629	0.03	13_32972635_A_T	Neutral	0.3523654	0.6476346
13	32972636	A	C	BRCA2	3329	0.04	0.483	0.122	0.16901	1	5.82	-0.64	0.154	-0.9654	0.0034	0.03546411	0.102	NA	0.9666469	0.08078	0.07316985	0.706548	0.724815	0.670488	0.635551	1.053362	-0.7156939	-0.8325736	-0.273054	0.03	13_32972636_A_C	Neutral	0.352183	0.647817
13	32972636	A	G	BRCA2	3329	1	0.003	0.003	0.16901	1	5.92	-0.07	0.045	-0.9096	0.0021	0.0292519	0.064	0.092	0.6379265	0.00835	0.07316985	0.706548	0.724815	0.670488	0.635551	-0.845765	-1.151621	-1.157499	-0.52517	0.03	13_32972636_A_G	Neutral	0.3493578	0.6506422
13	32972636	A	T	BRCA2	3329	0.011	0.93	0.564	0.16901	1	5.77	-1.39	0.312	-1.0086	0.0049	0.04134394	0.091	0.215	0.961735	0.06867	0.07316985	0.706548	0.724815	0.670488	0.635551	1.407589	-0.4261051	-0.6246819	-0.231284	0.03	13_32972636_A_T	Neutral	0.3540393	0.6459607
13	32972637	T	A	BRCA2	3329	0.398	0.144	0.022	0.16901	1	5.89	-0.81	0.132	-0.9141	0.0022	0.03737236	0.044	0.256	0.9737071	0.06105	0.06639875	0.706548	0.724815	0.670488	0.635551	1.726778	-0.8463064	-0.8448842	-0.293939	0.03	13_32972637_T_A	Neutral	0.3494456	0.6505544
13	32972637	T	G	BRCA2	3329	0.398	0.144	0.022	0.16901	1	5.89	-0.81	0.132	-0.9141	0.0022	0.03003703	0.044	0.256	0.968783	0.07845	0.06639875	0.706548	0.724815	0.670488	0.635551	1.415235	-0.8463064	-0.8448842	-0.293939	0.03	13_32972637_T_G	Neutral	0.3476005	0.6523995
13	32972638	G	A	BRCA2	3330	0.137	0.006	0.005	0.896998	1	5.75	-0.74	0.135	-0.9038	0.0031	0.07176895	0.068	0.212	0.9903663	0.20663	0.659947	0.706548	0.724815	0.670488	0.635551	2.328826	-0.7707126	-0.6999557	-0.280016	0.03	13_32972638_G_A	Neutral	0.3810225	0.6189775
13	32972638	G	C	BRCA2	3330	0.17	0.868	0.23	0.896998	1	5.7	-0.55	0.111	-0.7818	0.0027	0.106103	0.119	0.122	0.9671536	0.24339	0.659947	0.706548	0.724815	0.670488	0.635551	1.442348	-0.458787	-0.4819897	-0.293939	0.03	13_32972638_G_C	Neutral	0.3812922	0.6187078
13	32972638	G	T	BRCA2	3330	NA	NA	NA	0.896998	1	NA	NA	NA	NA	NA	NA	NA	NA	0.98382	0.26912	0.659947	0.706548	0.724815	0.670488	0.635551	12.48493	0.2920547	0.01628857	NA	NA	13_32972638_G_T	Neutral	0.4827123	0.5172877
13	32972639	A	C	BRCA2	3330	0.199	0.024	0.008	0.896998	1	5.71	-0.91	0.117	-0.9133	0.0027	0.04988709	0.031	0.175	0.9128818	0.23635	0.06007112	0.706548	0.724815	0.670488	0.635551	1.181537	-0.7016364	-0.6558352	-0.300901	0.03	13_32972639_A_C	Neutral	0.3810182	0.6189818
13	32972639	A	G	BRCA2	3330	0.337	0.002	0.003	0.896998	1	5.76	-0.65	0.164	-0.9208	0.0019	0.05417856	0.033	0.18	0.8705833	0.14002	0.06007112	0.706548	0.724815	0.670488	0.635551	1.665731	-0.8287076	-0.7446105	-0.266093	0.03	13_32972639_A_G	Neutral	0.3855098	0.6144902
13	32972639	A	T	BRCA2	3330	0.034	0.868	0.174	0.896998	1	5.66	-1.36	0.211	-0.8439	0.0027	0.1303491	0.064	0.298	0.9767731	0.21548	0.06007112	0.706548	0.724815	0.670488	0.635551	3.210853	-0.3794229	-0.4256674	-0.245207	0.03	13_32972639_A_T	Neutral	0.3810182	0.6189818
13	32972640	A	C	BRCA2	3330	0.621	0.002	0.001	0.896998	1	5.77	-0.36	0.117	-0.9501	0.0012	0.01723326	0.048	0.099	0.6741006	0.03068	0.06099091	0.706548	0.724815	0.670488	0.635551	0.300763	-1.273322	-1.1948	-0.363556	0.03	13_32972640_A_C	Neutral	0.3872548	0.6127452
13	32972640	A	T	BRCA2	3330	0.621	0.002	0.001	0.896998	1	5.77	-0.36	0.117	-0.9501	0.0012	0.01651847	0.048	0.099	0.724491	0.05489	0.06099091	0.706548	0.724815	0.670488	0.635551	0.451055	-1.273322	-1.1948	-0.363556	0.03	13_32972640_A_T	Neutral	0.3872548	0.6127452
13	32972641	A	C	BRCA2	3331	0.509	0.001	0.001	0.60307	1	5.88	-0.38	0.098	-0.917	0.0018	0.02415952	0.054	0.054	0.7928826	0.06684	0.5197782	0.706548	0.724815	0.670488	0.635551	0.249346	-1.373751	-1.372157	-0.370518	0.03	13_32972641_A_C	Neutral	0.3827598	0.6172402
13	32972641	A	G	BRCA2	3331	1	0.005	0.002	0.60307	1	5.95	0.03	0.08	-0.8983	0.0019	0.02477814	0.046	0.063	0.574084	0.04626	0.5197782	0.706548	0.724815	0.670488	0.635551	-1.850253	-1.454517	-1.454093	-0.363556	0.03	13_32972641_A_G	Neutral	0.3827598	0.6172402
13	32972641	A	T	BRCA2	3331	0.006	0.744	0.079	0.60307	1	5.81	-0.87	0.16	-0.9228	0.0024	0.08050759	0.241	0.083	0.8188045	0.06776	0.5197782	0.706548	0.724815	0.670488	0.635551	3.062246	-0.92522	-1.054404	-0.266093	0.03	13_32972641_A_T	Neutral	0.387897	0.612103
13	32972642	T	A	BRCA2	3331	0.001	0.003	0.002	0.60307	1	5.82	-1.26	0.208	-0.9058	0.003	0.08440325	0.065	0.149	0.9365966	0.06971	0.08450126	0.706548	0.724815	0.670488	0.635551	3.207691	-0.8900532	-0.9363096	-0.238246	0.03	13_32972642_T_A	Neutral	0.3826663	0.6173337
13	32972642	T	C	BRCA2	3331	0.486	0.002	0.001	0.60307	1	5.89	-0.43	0.121	-0.9197	0.0019	0.03537538	0.02	0.16	0.6268634	0.01987	0.08450126	0.706548	0.724815	0.670488	0.635551	0.114244	-1.08175	-1.079226	-0.33571	0.03	13_32972642_T_C	Neutral	0.3872548	0.6127452
13	32972642	T	G	BRCA2	3331	0.002	0.031	0.004	0.60307	1	5.85	-0.99	0.268	-0.9094	0.003	0.08254255	0.049	0.184	0.9164789	0.075	0.08450126	0.706548	0.724815	0.670488	0.635551	2.840232	-0.881359	-0.9302237	-0.210399	0.03	13_32972642_T_G	Neutral	0.3826663	0.6173337
13	32972643	T	G	BRCA2	3331	0.006	0.744	0.155	0.60307	1	5.81	-0.51	0.102	-0.9257	0.0024	0.06890467	0.161	0.081	0.947113	0.13671	0.1424615	0.706548	0.724815	0.670488	0.635551	3.134216	-0.7960158	-0.9087571	-0.293939	0.03	13_32972643_T_G	Neutral	0.3858755	0.6141245
13	32972644	T	A	BRCA2	3332	0.136	0.493	0.066	0.122651	1	5.74	-0.71	0.258	-0.8954	0.0027	0.242531	0.066	0.173	0.9835141	0.06943	0.1258365	0.706548	0.724815	0.670488	0.635551	3.303442	-0.37664	-0.3854389	-0.210399	0.03	13_32972644_T_A	Neutral	0.3494456	0.6505544
13	32972644	T	C	BRCA2	3332	0.003	0.152	0.035	0.122651	1	5.7	-1.21	0.523	-0.9176	0.003	0.1901604	0.123	0.151	0.9974022	0.05279	0.1258365	0.706548	0.724815	0.670488	0.635551	1.853712	-0.4535356	-0.4297606	-0.126859	0.03	13_32972644_T_C	Neutral	0.3494456	0.6505544
13	32972644	T	G	BRCA2	3332	0.14	0.817	0.217	0.122651	1	5.76	-0.79	0.289	-0.8629	0.0028	0.2855473	0.089	0.169	0.9942448	0.06711	0.1258365	0.706548	0.724815	0.670488	0.635551	4.248045	-0.2137057	-0.2674055	-0.210399	0.03	13_32972644_T_G	Neutral	0.3494456	0.6505544
13	32972645	C	A	BRCA2	3332	0.001	0.987	0.667	0.122651	1	5.66	-1.57	0.511	-0.9214	0.0063	0.2501419	0.12	0.281	0.9881501	0.05526	0.09226071	0.706548	0.724815	0.670488	0.635551	5.052828	-0.07141341	-0.2129803	-0.126859	0.03	13_32972645_C_A	Neutral	0.3540393	0.6459607
13	32972645	C	G	BRCA2	3332	0.001	0.152	0.035	0.122651	1	5.64	-1.32	0.5	-0.914	0.0043	0.2729154	0.089	0.247	0.9794634	0.07108	0.09226071	0.706548	0.724815	0.670488	0.635551	2.796021	-0.5011568	-0.5148525	-0.13382	0.29	13_32972645_C_G	Neutral	0.3494456	0.6505544
13	32972645	C	T	BRCA2	3332	0.001	0.69	0.104	0.122651	1	5.65	-1.58	0.522	-0.8747	0.0035	0.4209036	0.109	0.26	0.9956843	0.05539	0.09226071	0.706548	0.724815	0.670488	0.635551	5.264101	-0.3249971	-0.3914856	-0.126859	0.03	13_32972645_C_T	Neutral	0.3621371	0.6378629
13	32972647	C	A	BRCA2	3333	0.044	0.91	0.272	0.289675	1	5.62	-0.48	0.228	-0.8973	0.0044	0.05081221	0.067	0.137	0.9897931	0.09157	0.04825375	0.706548	0.724815	0.670488	0.635551	2.45006	-0.2586649	-0.3757758	-0.224322	0.03	13_32972647_C_A	Neutral	0.3476005	0.6523995
13	32972647	C	G	BRCA2	3333	0.072	0.386	0.052	0.289675	1	5.66	-0.68	0.252	-0.9465	0.0043	0.07322841	0.052	0.155	0.9937694	0.097	0.04825375	0.706548	0.724815	0.670488	0.635551	1.403848	-0.4713394	-0.5243021	-0.291749	0.03	13_32972647_C_G	Neutral	0.352183	0.647817
13	32972647	C	T	BRCA2	3333	0.022	0.252	0.071	0.289675	1	5.59	-1.02	0.305	-0.9635	0.0047	0.04683544	0.062	0.143	0.9967138	0.06446	0.04825375	0.706548	0.724815	0.670488	0.635551	3.103416	-0.5088471	-0.5511854	-0.196476	0.03	13_32972647_C_T	Neutral	0.3540393	0.6459607
13	32972648	T	A	BRCA2	3333	0.002	0.999	0.921	0.289675	1	5.53	-1.74	0.515	-0.9661	0.01	0.08469871	0.132	0.236	0.9800425	0.12177	0.4641523	0.706548	0.724815	0.670488	0.635551	5.213402	0.1604944	0.02430422	-0.126859	0.03	13_32972648_T_A	Neutral	0.3522743	0.6477257
13	32972648	T	C	BRCA2	3333	0.094	0.252	0.071	0.289675	0.999918	5.58	-1.51	0.613	-0.9393	0.0043	0.04161087	0.135	0.33	0.9958979	0.09223	0.4641523	0.706548	0.724815	0.670488	0.635551	1.758923	-0.3461815	-0.3295351	-0.140782	0.03	13_32972648_T_C	Neutral	0.3522743	0.6477257
13	32972648	T	G	BRCA2	3333	0.004	0.993	0.855	0.289675	1	5.55	-1.48	0.602	-0.9587	0.0092	0.077103	0.138	0.257	0.9966061	0.14615	0.4641523	0.706548	0.724815	0.670488	0.635551	5.179932	0.139102	0.009208802	-0.119897	0.03	13_32972648_T_G	Neutral	0.3522743	0.6477257
13	32972650	T	A	BRCA2	3334	0.035	0.911	0.522	0.618141	1	5.66	-0.43	0.209	-1.1548	0.0047	0.1181031	0.097	0.146	0.9624482	0.03092	0.9993493	0.706548	0.724815	0.670488	0.635551	2.629033	-0.6696467	-0.9180457	-0.266093	0.03	13_32972650_T_A	Neutral	0.3881736	0.6118264
13	32972650	T	G	BRCA2	3334	0.158	0.018	0.006	0.618141	1	5.78	-0.6	0.205	-0.9163	0.0022	0.05628146	0.058	0.11	0.9687269	0.03142	0.9993493	0.706548	0.724815	0.670488	0.635551	0.065944	-1.252457	-1.33729	-0.286978	0.03	13_32972650_T_G	Neutral	0.3827598	0.6172402
13	32972651	T	A	BRCA2	3334	NA	NA	NA	0.618141	1	NA	NA	NA	NA	NA	NA	NA	NA	0.9766002	0.10183	0.03708312	0.706548	0.724815	0.670488	0.635551	10.92305	0.03466318	-0.2431472	NA	NA	13_32972651_T_A	Neutral	0.4813221	0.5186779
13	32972651	T	C	BRCA2	3334	0.423	0.003	0.004	0.618141	1	5.71	-1.31	0.217	-0.9416	0.0038	0.1228444	0.073	0.187	0.9904056	0.06873	0.03708312	0.706548	0.724815	0.670488	0.635551	2.473738	-0.8973772	-0.8740755	-0.252169	0.03	13_32972651_T_C	Neutral	0.3874366	0.6125634
13	32972651	T	G	BRCA2	3334	0.01	0.975	0.737	0.618141	0.999999	5.62	-1.48	0.385	-0.9493	0.0082	0.08772793	0.103	0.259	0.9206647	0.13931	0.03708312	0.706548	0.724815	0.670488	0.635551	4.233418	-0.3031367	-0.4422493	-0.161667	0.03	13_32972651_T_G	Neutral	0.3857807	0.6142193
13	32972652	G	C	BRCA2	3334	0.029	0.771	0.355	0.618141	0.951151	5.65	-1	0.212	-0.9341	0.0055	0.08752004	0.114	0.141	0.998335	0.72583	0.5441036	0.706548	0.724815	0.670488	0.635551	5.674411	0.29815	0.3423797	-0.210399	0.03	13_32972652_G_C	Neutral	0.386151	0.613849
13	32972652	G	T	BRCA2	3334	0.029	0.771	0.355	0.618141	0.951151	5.65	-1	0.212	-0.9341	0.0055	0.07874057	0.114	0.141	0.9982096	0.54049	0.5441036	0.706548	0.724815	0.670488	0.635551	5.832106	0.29815	0.3423797	-0.210399	0.03	13_32972652_G_T	Neutral	0.386151	0.613849
13	32972653	G	A	BRCA2	3335	0.003	1	0.952	2.9e-05	0.996225	5.24	-1.12	0.498	-1.1203	0.0178	0.05708473	0.161	0.23	0.9988833	0.96915	0.9999987	0.706548	0.724815	0.65145	0.635551	7.215372	0.7329371	0.7166992	-0.0781267	0.03	13_32972653_G_A	Neutral	0.3557102	0.6442898
13	32972653	G	C	BRCA2	3335	0.004	1	0.976	2.9e-05	0.982722	5.23	-0.83	0.207	-1.1231	0.0185	0.03335865	0.201	0.184	0.9979377	0.97677	0.9999987	0.706548	0.724815	0.65145	0.635551	6.037126	0.7400852	0.721747	-0.17559	0.03	13_32972653_G_C	Neutral	0.3501781	0.6498219
13	32972653	G	T	BRCA2	3335	NA	NA	NA	2.9e-05	1	NA	NA	NA	NA	NA	NA	NA	NA	0.9948652	0.97527	0.9999987	0.706548	0.724815	0.65145	0.635551	16.64118	1.084886	0.94243	NA	NA	13_32972653_G_T	Damaging	0.5077449	0.4922551
13	32972654	A	C	BRCA2	3335	0.003	1	0.965	2.9e-05	0.990903	5.23	-1.66	0.388	-1.0865	0.0164	0.06328148	0.152	0.233	0.9932478	0.95808	0.9999251	0.706548	0.724815	0.65145	0.635551	6.292096	0.6408632	0.6179269	-0.105973	0.03	13_32972654_A_C	Neutral	0.3501781	0.6498219
13	32972654	A	G	BRCA2	3335	0.001	0.999	0.968	2.9e-05	0.992743	5.22	-1.88	0.338	-1.0958	0.0167	0.09036932	0.169	0.243	0.9990809	0.95261	0.9999251	0.706548	0.724815	0.65145	0.635551	6.838876	0.6436719	0.6202391	-0.119897	0.03	13_32972654_A_G	Neutral	0.3523604	0.6476396
13	32972654	A	T	BRCA2	3335	0.001	1	0.984	2.9e-05	0.996103	5.19	-1.96	0.421	-1.1017	0.0169	0.1086628	0.201	0.332	0.9952695	0.95235	0.9999251	0.706548	0.724815	0.65145	0.635551	6.838345	0.6487265	0.6238066	-0.0990118	0.03	13_32972654_A_T	Neutral	0.3501781	0.6498219
13	32972655	A	C	BRCA2	3335	0.346	0.638	0.181	2.9e-05	0.999501	5.5	-0.6	0.186	-0.9428	0.0027	0.01309646	0.101	0.163	0.9873343	0.07006	0.1119525	0.706548	0.724815	0.65145	0.635551	1.742221	-0.4144692	-0.3915978	-0.273054	0.03	13_32972655_A_C	Neutral	0.3519385	0.6480615
13	32972655	A	T	BRCA2	3335	0.346	0.638	0.181	2.9e-05	0.999478	5.5	-0.6	0.186	-0.9428	0.0027	0.01314631	0.101	0.163	0.9887613	0.06446	0.1119525	0.706548	0.724815	0.65145	0.635551	1.876491	-0.4144692	-0.3915978	-0.273054	0.03	13_32972655_A_T	Neutral	0.3519385	0.6480615
13	32972656	A	C	BRCA2	3336	0.058	0.025	0.021	0.021369	1	5.82	-1.11	0.233	-0.9225	0.0027	0.09714667	0.053	0.221	0.9958011	0.06549	0.07905316	0.706548	0.724815	0.65145	0.635551	4.427382	-0.7165933	-0.7242624	-0.238246	0.03	13_32972656_A_C	Neutral	0.3518472	0.6481528
13	32972656	A	G	BRCA2	3336	0.641	0.001	0.003	0.021369	1	5.84	-0.79	0.085	-0.9057	0.0016	0.04234555	0.038	NA	0.9816002	0.03231	0.07905316	0.706548	0.724815	0.65145	0.635551	0.704147	-0.9653158	-0.9110046	-0.455122	0.03	13_32972656_A_G	Neutral	0.3472667	0.6527333
13	32972656	A	T	BRCA2	3336	0.303	0.014	0.011	0.021369	1	5.78	-0.78	0.147	-0.9154	0.0021	0.1001762	0.034	0.232	0.9608635	0.05253	0.07905316	0.706548	0.724815	0.65145	0.635551	2.947099	-0.8080683	-0.7887846	-0.280016	0.03	13_32972656_A_T	Neutral	0.3472667	0.6527333
13	32972657	G	A	BRCA2	3336	0.823	0.001	0.003	0.021369	1	5.89	-0.54	0.049	-0.9013	0.0023	0.06182777	0.06	0.202	0.9414819	0.04159	0.07894314	0.706548	0.724815	0.65145	0.635551	1.13303	-0.7632551	-0.6600551	-0.349633	0.03	13_32972657_G_A	Neutral	0.3472667	0.6527333
13	32972657	G	C	BRCA2	3336	0.088	0.454	0.115	0.021369	1	5.82	-0.66	0.095	-0.9095	0.0033	0.1280448	0.042	0.189	0.9890585	0.11522	0.07894314	0.706548	0.724815	0.65145	0.635551	3.698515	-0.3592486	-0.3528021	-0.293939	0.03	13_32972657_G_C	Neutral	0.345427	0.654573
13	32972657	G	T	BRCA2	3336	0.008	0.855	0.38	0.021369	1	5.77	-1.39	0.238	-0.9066	0.004	0.214611	0.049	0.315	0.9955674	0.10633	0.07894314	0.706548	0.724815	0.65145	0.635551	5.546218	-0.129068	-0.1857946	-0.210399	0.03	13_32972657_G_T	Neutral	0.345427	0.654573
13	32972658	T	A	BRCA2	3336	0.058	0.025	0.021	0.021369	1	5.82	-1.11	0.233	-0.9414	0.0031	0.1068898	0.039	0.221	0.9963073	0.06564	0.0642121	0.706548	0.724815	0.65145	0.635551	5.189647	-0.7406599	-0.7464286	-0.245207	0.03	13_32972658_T_A	Neutral	0.3518472	0.6481528
13	32972658	T	G	BRCA2	3336	0.058	0.025	0.021	0.021369	1	5.82	-1.11	0.233	-0.9414	0.0031	0.1026294	0.039	0.221	0.9959901	0.05696	0.0642121	0.706548	0.724815	0.65145	0.635551	4.944378	-0.7406599	-0.7464286	-0.245207	0.03	13_32972658_T_G	Neutral	0.3518472	0.6481528
13	32972659	A	C	BRCA2	3337	0.002	0.947	0.254	0.005354	0.998999	5.81	-1	0.107	-0.7955	0.002	0.3602994	0.133	0.148	0.9867299	0.76937	0.2698554	0.706548	0.724815	0.65145	0.635551	5.058934	0.02909175	0.08768816	-0.259131	0.03	13_32972659_A_C	Neutral	0.3548656	0.6451344
13	32972659	A	G	BRCA2	3337	1	0	0	0.005354	0.999525	6.15	0.07	0.047	-0.9393	7e-04	0.06115809	0.134	0.12	0.8598656	0.06909	0.2698554	0.706548	0.724815	0.65145	0.635551	1.146978	-0.7693989	-0.4916165	-0.356595	0.03	13_32972659_A_G	Neutral	0.3519385	0.6480615
13	32972659	A	T	BRCA2	3337	0.001	0.031	0.006	0.005354	0.996135	5.81	-1.72	0.222	-0.8904	0.0023	0.3084663	0.078	0.244	0.9880418	0.72931	0.2698554	0.706548	0.724815	0.65145	0.635551	5.720188	-0.3119161	-0.1516918	-0.210399	0.29	13_32972659_A_T	Neutral	0.354011	0.645989
13	32972660	A	C	BRCA2	3337	0.002	0.255	0.045	0.005354	0.988113	5.84	-1.13	0.132	-0.8411	0.0029	0.2846087	0.156	0.141	0.9869419	0.97986	0.9999251	0.706548	0.724815	0.65145	0.635551	5.633784	0.06103678	0.2428961	-0.217361	0.03	13_32972660_A_C	Neutral	0.345427	0.654573
13	32972660	A	G	BRCA2	3337	0.004	0.13	0.015	0.005354	0.996093	5.87	-0.84	0.082	-0.8462	0.003	0.1826446	0.132	0.17	0.995484	0.97869	0.9999251	0.706548	0.724815	0.65145	0.635551	4.04976	0.01374278	0.2094113	-0.259131	0.03	13_32972660_A_G	Neutral	0.345427	0.654573
13	32972660	A	T	BRCA2	3337	0	0.627	0.123	0.005354	0.96507	5.8	-1.85	0.221	-0.811	0.0027	0.4700261	0.178	0.249	0.9887003	0.97901	0.9999251	0.706548	0.724815	0.65145	0.635551	6.399967	0.1918638	0.3345689	-0.168629	0.29	13_32972660_A_T	Neutral	0.3591459	0.6408541
13	32972661	T	A	BRCA2	3337	0.003	0.255	0.034	0.005354	0.997333	5.9	-1.13	0.089	-0.8753	0.0015	0.1648119	0.069	0.218	0.9945872	0.7122	0.03776169	0.706548	0.724815	0.65145	0.635551	4.371871	-0.461175	-0.3417764	-0.286978	0.03	13_32972661_T_A	Neutral	0.345427	0.654573
13	32972661	T	G	BRCA2	3337	0.003	0.255	0.034	0.005354	0.997436	5.9	-1.13	0.089	-0.8753	0.0015	0.1578719	0.069	0.218	0.9946489	0.75877	0.03776169	0.706548	0.724815	0.65145	0.635551	4.178599	-0.461175	-0.3417764	-0.286978	0.03	13_32972661_T_G	Neutral	0.345427	0.654573
13	32972662	T	A	BRCA2	3338	0.046	0.993	0.813	0.000833	0.996325	5.75	-0.67	0.359	-0.9822	0.0075	0.06879305	0.091	0.156	0.9891312	0.88528	0.5232412	0.706548	0.724815	0.65145	0.635551	4.606727	0.5131255	0.4999803	-0.140782	0.03	13_32972662_T_A	Neutral	0.3500873	0.6499127
13	32972662	T	C	BRCA2	3338	0.029	0.998	0.915	0.000833	0.977404	5.7	-1.25	0.553	-1.0234	0.0086	0.1043006	0.124	0.167	0.9985442	0.7978	0.5232412	0.706548	0.724815	0.65145	0.635551	4.877958	0.5493596	0.5262121	-0.0990118	0.03	13_32972662_T_C	Neutral	0.3500873	0.6499127
13	32972662	T	G	BRCA2	3338	0.074	0.951	0.581	0.000833	0.998951	5.77	-0.67	0.302	-0.9235	0.0056	0.07843921	0.098	0.178	0.9911023	0.88785	0.5232412	0.706548	0.724815	0.65145	0.635551	3.880769	0.420858	0.4332694	-0.168629	0.03	13_32972662_T_G	Neutral	0.3500873	0.6499127
13	32972663	C	A	BRCA2	3338	NA	NA	NA	0.000833	1	NA	NA	NA	NA	NA	NA	NA	NA	0.9952715	0.86012	0.9794964	0.706548	0.724815	0.65145	0.635551	15.54271	0.9541874	0.8015031	NA	NA	13_32972663_C_A	Neutral	0.4809287	0.5190713
13	32972663	C	G	BRCA2	3338	NA	NA	NA	0.000833	1	NA	NA	NA	NA	NA	NA	NA	NA	0.9950377	0.86865	0.9794964	0.706548	0.724815	0.65145	0.635551	15.02457	0.7469712	0.6244515	NA	NA	13_32972663_C_G	Neutral	0.4689336	0.5310664
13	32972663	C	T	BRCA2	3338	0.7	0.115	0.039	0.000833	0.934915	5.96	-1.15	0.458	-0.8853	0.0019	0.05751061	0.118	0.214	0.9866831	0.57675	0.9794964	0.706548	0.724815	0.65145	0.635551	2.553262	-0.2163514	-0.02568017	-0.161667	0.03	13_32972663_C_T	Neutral	0.345427	0.654573
13	32972665	A	C	BRCA2	3339	0.008	0.959	0.556	1.7e-05	0.995157	5.59	-0.58	0.371	-0.9317	0.0057	0.05093987	0.146	0.114	0.9817654	0.78549	0.4072861	0.706548	0.724815	0.65145	0.635551	5.795478	0.2548058	0.2420794	-0.147744	0.03	13_32972665_A_C	Neutral	0.3500873	0.6499127
13	32972665	A	G	BRCA2	3339	0.942	0.39	0.089	1.7e-05	0.998107	6.3	-0.09	0.247	-0.981	0.0013	0.02434864	0.168	0.098	0.89813	0.27453	0.4072861	0.706548	0.724815	0.65145	0.635551	1.426585	-0.3761945	-0.2269358	-0.30134	0.03	13_32972665_A_G	Neutral	0.3500873	0.6499127
13	32972665	A	T	BRCA2	3339	0.008	0.959	0.556	1.7e-05	0.995365	5.59	-0.58	0.371	-0.9317	0.0057	0.04908256	0.145	0.114	0.9816902	0.76058	0.4072861	0.706548	0.724815	0.65145	0.635551	5.933232	0.2548058	0.2420794	-0.147744	0.03	13_32972665_A_T	Neutral	0.3500873	0.6499127
13	32972666	T	A	BRCA2	3339	0	1	0.963	1.7e-05	0.997534	5.47	-1.83	0.63	-1.017	0.0131	0.161989	0.17	0.315	0.9559465	0.97168	0.9999251	0.706548	0.724815	0.65145	0.635551	7.1699	0.6852283	0.6765781	-0.0154714	0.03	13_32972666_T_A	Neutral	0.3556181	0.6443819
13	32972666	T	C	BRCA2	3339	0.001	0.997	0.895	1.7e-05	0.883876	5.49	-1.25	0.493	-1.1266	0.0121	0.1044811	0.15	0.214	0.9984756	0.96771	0.9999251	0.706548	0.724815	0.65145	0.635551	6.16203	0.6641079	0.661669	-0.071165	0.03	13_32972666_T_C	Neutral	0.3501781	0.6498219
13	32972666	T	G	BRCA2	3339	0	1	0.972	1.7e-05	0.996545	5.46	-1.93	0.615	-1.0205	0.0133	0.1346051	0.151	0.221	0.9798514	0.97284	0.9999251	0.706548	0.724815	0.65145	0.635551	6.258326	0.6879088	0.678471	-0.0293948	0.03	13_32972666_T_G	Neutral	0.3501781	0.6498219
13	32972667	A	G	BRCA2	3339	0.001	0.999	0.96	1.7e-05	0.99832	5.49	-0.77	0.373	-0.9393	0.0076	0.03831824	0.165	0.132	0.9934708	0.69325	0.03692248	0.706548	0.724815	0.65145	0.635551	4.421724	0.08803726	0.01986893	-0.126859	0.03	13_32972667_A_G	Neutral	0.3499963	0.6500037
13	32972668	G	A	BRCA2	3340	0.102	0.921	0.481	0.001117	0.973686	5.65	-0.85	0.258	-0.6484	0.0057	0.2053873	0.103	0.179	0.9972512	0.90678	0.2537607	0.706548	0.724815	0.65145	0.635551	5.023809	0.241572	0.2462555	-0.17559	0.03	13_32972668_G_A	Neutral	0.345427	0.654573
13	32972668	G	C	BRCA2	3340	0.09	0.482	0.225	0.001117	0.992333	5.58	-0.87	0.391	-0.8477	0.006	0.1214652	0.106	0.233	0.9803066	0.92774	0.2537607	0.706548	0.724815	0.65145	0.635551	2.822543	0.09731848	0.1460037	-0.147744	0.03	13_32972668_G_C	Neutral	0.345427	0.654573
13	32972668	G	T	BRCA2	3340	0.015	0.995	0.846	0.001117	0.934928	5.63	-0.68	0.217	-0.9564	0.0102	0.08442434	0.085	0.245	0.9965929	0.92818	0.2537607	0.706548	0.724815	0.65145	0.635551	5.716633	0.4284472	0.3785281	-0.189514	0.03	13_32972668_G_T	Neutral	0.3500873	0.6499127
13	32972669	C	A	BRCA2	3340	0.003	0.998	0.957	0.001117	0.999386	5.6	-1.42	0.586	-1.0976	0.0156	0.1281078	0.188	0.176	0.9974498	0.97559	0.9999987	0.706548	0.724815	0.65145	0.635551	7.290286	0.7603528	0.7462319	-0.0572416	0.03	13_32972669_C_A	Neutral	0.3724352	0.6275648
13	32972669	C	G	BRCA2	3340	0.01	0.998	0.914	0.001117	0.996918	5.58	-1.01	0.212	-1.0766	0.0147	0.08308472	0.157	0.183	0.9982	0.97691	0.9999987	0.706548	0.724815	0.65145	0.635551	6.664448	0.7453415	0.7353044	-0.17559	0.03	13_32972669_C_G	Neutral	0.3501781	0.6498219
13	32972669	C	T	BRCA2	3340	0.004	0.995	0.914	0.001117	0.997359	5.59	-0.98	0.358	-1.0868	0.0148	0.09866427	0.174	0.121	0.9991691	0.97013	0.9999987	0.706548	0.724815	0.65145	0.635551	7.075975	0.7466782	0.7365809	-0.112935	0.03	13_32972669_C_T	Neutral	0.3557849	0.6442151
13	32972671	G	A	BRCA2	3341	0	1	0.999	0	0.999981	4.25	-1.45	0.252	-1.2315	0.0411	0.1288902	0.243	0.284	0.9990019	0.97963	0.9999987	0.706548	0.724815	0.65145	0.635551	7.104555	0.8210959	0.8015803	-0.112935	0.03	13_32972671_G_A	Neutral	0.35593	0.64407
13	32972671	G	C	BRCA2	3341	0	1	0.999	0	0.999996	4.22	-2.03	0.683	-1.2315	0.0411	0.1233347	0.298	0.317	0.9935553	0.98361	0.9999987	0.706548	0.724815	0.65145	0.635551	6.551644	0.8210959	0.8015803	0.0402222	0.03	13_32972671_G_C	Neutral	0.3501781	0.6498219
13	32972671	G	T	BRCA2	3341	0	1	0.999	0	0.999998	4.21	-2.61	0.701	-1.2315	0.0411	0.128828	0.312	0.386	0.9955413	0.98271	0.9999987	0.706548	0.724815	0.65145	0.635551	6.799083	0.8210959	0.8015803	0.0541456	0.03	13_32972671_G_T	Neutral	0.3546101	0.6453899
13	32972672	A	C	BRCA2	3341	0	1	0.999	0	0.999982	4.24	-2.32	0.65	-1.2092	0.0376	0.1607707	0.299	0.324	0.9959996	0.98145	0.9999251	0.706548	0.724815	0.65145	0.635551	6.359949	0.7529419	0.7291146	0.0123754	0.03	13_32972672_A_C	Neutral	0.3501781	0.6498219
13	32972672	A	G	BRCA2	3341	0	1	0.999	0	0.999988	4.24	-2.03	0.649	-1.2092	0.0376	0.1804821	0.281	0.29	0.998611	0.98037	0.9999251	0.706548	0.724815	0.65145	0.635551	6.71526	0.7529419	0.7291146	0.0123754	0.03	13_32972672_A_G	Neutral	0.3501781	0.6498219
13	32972672	A	T	BRCA2	3341	0	1	0.999	0	1	4.22	-2.61	0.719	-1.2092	0.0376	0.2845583	0.354	0.381	0.9910659	0.98067	0.9999251	0.706548	0.724815	0.65145	0.635551	6.434734	0.7529419	0.7291146	0.0541456	0.03	13_32972672_A_T	Neutral	0.3547546	0.6452454
13	32972673	C	A	BRCA2	3341	0	1	0.999	0	0.986596	4.29	-1.16	0.493	-1.1983	0.0271	0.2149254	0.242	NA	0.9858413	0.75612	0.04403248	0.706548	0.724815	0.65145	0.635551	5.591881	-0.1644603	-0.2585308	-0.2631	0.03	13_32972673_C_A	Neutral	0.3499963	0.6500037
13	32972673	C	G	BRCA2	3341	0	1	0.999	0	0.987169	4.29	-1.16	0.493	-1.1983	0.0271	0.1480854	0.238	0.317	0.9850803	0.77017	0.04403248	0.706548	0.724815	0.65145	0.635551	5.250181	-0.1644603	-0.2585308	-0.105973	0.03	13_32972673_C_G	Neutral	0.3499963	0.6500037
13	32972674	G	A	BRCA2	3342	0	1	0.999	0	0.999986	4.45	-1.16	0.597	-1.2279	0.0343	0.1041144	0.249	0.401	0.998878	0.97963	0.9999987	0.706548	0.724815	0.65145	0.635551	7.663284	0.8213972	0.8019834	-0.0968217	0.03	13_32972674_G_A	Neutral	0.4019845	0.5980155
13	32972674	G	C	BRCA2	3342	0	1	0.999	0	0.999942	4.44	-0.87	0.46	-1.2279	0.0343	0.08109641	0.242	0.317	0.9975453	0.98361	0.9999987	0.706548	0.724815	0.65145	0.635551	6.537148	0.8213972	0.8019834	-0.0572416	0.03	13_32972674_G_C	Neutral	0.3501781	0.6498219
13	32972674	G	T	BRCA2	3342	NA	NA	NA	0	1	NA	NA	NA	NA	NA	NA	NA	NA	0.9949943	0.98271	0.9999987	0.706548	0.724815	0.65145	0.635551	17.00671	1.147041	1.009969	NA	NA	13_32972674_G_T	Damaging	0.511277	0.488723
13	32972675	A	C	BRCA2	3342	0	1	0.998	0	0.999967	4.45	-1.74	0.621	-1.2039	0.0313	0.1245553	0.253	0.347	0.9935019	0.98145	0.9999251	0.706548	0.724815	0.65145	0.635551	6.342411	0.7555065	0.7327338	-0.00850966	0.03	13_32972675_A_C	Neutral	0.3501781	0.6498219
13	32972675	A	G	BRCA2	3342	0	1	0.999	0	0.999971	4.44	-2.03	0.645	-1.2039	0.0313	0.1612316	0.283	0.353	0.999103	0.98037	0.9999251	0.706548	0.724815	0.65145	0.635551	6.900119	0.7558044	0.7329441	0.0123754	0.03	13_32972675_A_G	Neutral	0.354018	0.645982
13	32972675	A	T	BRCA2	3342	0	1	0.999	0	0.999986	4.42	-2.03	0.671	-1.2039	0.0313	0.1943393	0.315	0.419	0.995311	0.98067	0.9999251	0.706548	0.724815	0.65145	0.635551	6.84015	0.7558044	0.7329441	0.0332605	0.03	13_32972675_A_T	Neutral	0.3501781	0.6498219
13	32972676	A	C	BRCA2	3342	0	1	0.998	0	0.998723	4.49	-0.87	0.483	-1.2	0.0277	0.1680561	0.181	0.341	0.9980047	0.91244	0.9765229	0.706548	0.724815	0.65145	0.635551	6.108338	0.62533	0.5976271	-0.0781267	0.03	13_32972676_A_C	Neutral	0.3501781	0.6498219
13	32972676	A	T	BRCA2	3342	0	1	0.998	0	0.998638	4.49	-0.87	0.483	-1.2	0.0277	0.1574233	0.181	0.341	0.9981459	0.90208	0.9765229	0.706548	0.724815	0.65145	0.635551	6.227077	0.62533	0.5976271	-0.0781267	0.03	13_32972676_A_T	Neutral	0.3501781	0.6498219
13	32972677	G	A	BRCA2	3343	0	1	0.998	0	0.999986	4.45	-1.16	0.582	-1.2279	0.0343	0.1021277	0.232	0.375	0.998881	0.97963	0.9999987	0.706548	0.724815	0.65145	0.635551	7.510403	0.825167	0.807215	-0.0293948	0.03	13_32972677_G_A	Neutral	0.3972263	0.6027737
13	32972677	G	C	BRCA2	3343	0	1	0.999	0	0.999945	4.44	-0.87	0.479	-1.2279	0.0343	0.070925	0.246	0.309	0.99802	0.98361	0.9999987	0.706548	0.724815	0.65145	0.635551	6.384268	0.8254649	0.8074254	-0.0502799	0.03	13_32972677_G_C	Neutral	0.3501781	0.6498219
13	32972677	G	T	BRCA2	3343	NA	NA	NA	0	1	NA	NA	NA	NA	NA	NA	NA	NA	0.995023	0.98271	0.9999987	0.706548	0.724815	0.65145	0.635551	16.82148	1.151108	1.015411	NA	NA	13_32972677_G_T	Damaging	0.511277	0.488723
13	32972678	A	C	BRCA2	3343	0	1	0.998	0	0.999965	4.45	-1.74	0.62	-1.2039	0.0313	0.1402914	0.277	0.423	0.9935257	0.98145	0.9999251	0.706548	0.724815	0.65145	0.635551	6.227569	0.7586702	0.7369664	-0.00850966	0.03	13_32972678_A_C	Neutral	0.3501781	0.6498219
13	32972678	A	G	BRCA2	3343	0	1	0.999	0	0.999971	4.44	-2.03	0.641	-1.2039	0.0313	0.1670256	0.299	0.389	0.9991038	0.98037	0.9999251	0.706548	0.724815	0.65145	0.635551	6.78761	0.7589681	0.7371767	0.0123754	0.03	13_32972678_A_G	Neutral	0.3523604	0.6476396
13	32972678	A	T	BRCA2	3343	0	1	0.999	0	0.999986	4.42	-2.03	0.663	-1.2039	0.0313	0.2007781	0.313	0.4	0.9953476	0.98067	0.9999251	0.706548	0.724815	0.65145	0.635551	6.658732	0.7589681	0.7371767	0.0262988	0.03	13_32972678_A_T	Neutral	0.3501781	0.6498219
13	32972679	A	C	BRCA2	3343	0	1	0.998	0	0.987419	4.49	-0.87	0.514	-1.1551	0.0229	0.04402852	0.181	0.349	0.9979237	0.8715	0.04006383	0.706548	0.724815	0.65145	0.635551	5.453662	0.2604261	0.1498312	-0.0850884	0.03	13_32972679_A_C	Neutral	0.3499963	0.6500037
13	32972679	A	T	BRCA2	3343	0	1	0.998	0	0.987419	4.49	-0.87	0.514	-1.1551	0.0229	0.04683246	0.181	0.349	0.9980011	0.85654	0.04006383	0.706548	0.724815	0.65145	0.635551	5.554052	0.2604261	0.1498312	-0.0850884	0.03	13_32972679_A_T	Neutral	0.3499963	0.6500037
13	32972680	C	A	BRCA2	3344	0.003	1	0.998	0	0.9999	4.74	-0.51	0.318	-1.2134	0.0286	0.05272514	0.215	0.282	0.9947995	0.9619	0.9999987	0.706548	0.724815	0.65145	0.635551	7.202718	0.7142421	0.6920755	-0.13382	0.03	13_32972680_C_A	Neutral	0.3559237	0.6440763
13	32972680	C	G	BRCA2	3344	0.002	1	0.998	0	0.999936	4.72	-0.8	0.464	-1.2134	0.0286	0.04153456	0.209	NA	0.9982886	0.96414	0.9999987	0.706548	0.724815	0.65145	0.635551	6.398176	0.7142421	0.6920755	-0.0850884	0.03	13_32972680_C_G	Neutral	0.3501781	0.6498219
13	32972680	C	T	BRCA2	3344	0.039	1	0.999	0	0.999988	4.72	-0.83	0.55	-1.2134	0.0286	0.04816067	0.202	0.319	0.9944514	0.94869	0.9999987	0.706548	0.724815	0.65145	0.635551	5.292034	0.71454	0.6922859	-0.0990118	0.03	13_32972680_C_T	Neutral	0.3501781	0.6498219
13	32972681	T	A	BRCA2	3344	0	1	1	0	0.999986	4.63	-1.83	0.67	-1.1879	0.0261	0.1756385	0.29	0.408	0.9790113	0.97149	0.9999251	0.706548	0.724815	0.65145	0.635551	6.709953	0.7321428	0.7087783	0.0262988	0.03	13_32972681_T_A	Neutral	0.3501781	0.6498219
13	32972681	T	C	BRCA2	3344	0	1	0.999	0	1	4.63	-1.93	0.833	-1.1879	0.0261	0.2020913	0.387	0.518	0.9988	0.9675	0.9999251	0.706548	0.724815	0.65145	0.635551	6.396454	0.731845	0.708568	0.130724	0.03	13_32972681_T_C	Neutral	0.3651447	0.6348553
13	32972681	T	G	BRCA2	3344	0	1	0.999	0	0.999992	4.63	-1.64	0.801	-1.1879	0.0261	0.1552331	0.325	0.396	0.9982823	0.97267	0.9999251	0.706548	0.724815	0.65145	0.635551	6.699918	0.731845	0.708568	0.0889541	0.03	13_32972681_T_G	Neutral	0.3586382	0.6413618
13	32972683	G	A	BRCA2	3345	0	1	0.999	0	0.999988	5.02	-1.16	0.578	-1.1882	0.0238	0.08652106	0.252	0.275	0.9988171	0.97884	0.9999987	0.706548	0.724815	0.65145	0.635551	7.020707	0.8081803	0.7840353	-0.0293948	0.03	13_32972683_G_A	Neutral	0.353806	0.646194
13	32972683	G	C	BRCA2	3345	0	1	0.999	0	0.999997	4.97	-1.45	0.714	-1.1882	0.0238	0.09492722	0.314	0.361	0.9973684	0.98296	0.9999987	0.706548	0.724815	0.65145	0.635551	6.615468	0.8081803	0.7840353	0.0541456	0.03	13_32972683_G_C	Neutral	0.3501781	0.6498219
13	32972683	G	T	BRCA2	3345	0	1	0.998	0	0.999971	5.04	-0.87	0.493	-1.1882	0.0238	0.07848534	0.232	0.35	0.9975958	0.98204	0.9999987	0.706548	0.724815	0.65145	0.635551	6.496124	0.8078825	0.783825	-0.0502799	0.03	13_32972683_G_T	Neutral	0.3501781	0.6498219
13	32972684	C	A	BRCA2	3345	0	1	0.999	0	0.999995	4.98	-1.45	0.61	-1.1882	0.0238	0.09811137	0.218	0.329	0.9923725	0.96461	0.9999987	0.706548	0.724815	0.65145	0.635551	7.258674	0.7187263	0.6896762	-0.0433182	0.03	13_32972684_C_A	Neutral	0.372653	0.627347
13	32972684	C	G	BRCA2	3345	0	1	0.998	0	0.999988	5	-1.16	0.512	-1.1882	0.0238	0.07208371	0.199	0.287	0.9982558	0.96655	0.9999987	0.706548	0.724815	0.65145	0.635551	6.775663	0.7184285	0.6894659	-0.0642033	0.03	13_32972684_C_G	Neutral	0.3501781	0.6498219
13	32972684	C	T	BRCA2	3345	0	1	0.999	0	0.999991	5.09	-1.16	0.57	-1.1882	0.0238	0.08059233	0.216	0.255	0.9990747	0.95188	0.9999987	0.706548	0.724815	0.65145	0.635551	7.255365	0.7187263	0.6896762	-0.0572416	0.03	13_32972684_C_T	Neutral	0.3748945	0.6251055
13	32972686	T	A	BRCA2	3346	0.617	0.639	0.085	0.001261	0.999998	5.83	-0.28	0.218	-0.85	0.0014	0.03998541	0.07	0.353	0.7756405	0.0191	0.9038906	0.706548	0.724815	0.65145	0.635551	0.930825	-0.9425482	-1.023834	-0.300901	0.03	13_32972686_T_A	Neutral	0.3472667	0.6527333
13	32972686	T	G	BRCA2	3346	0.011	0.908	0.368	0.001261	0.999997	5.66	-0.71	0.25	-1.035	0.0035	0.07126991	0.082	0.296	0.9719324	0.04981	0.9038906	0.706548	0.724815	0.65145	0.635551	2.31483	-0.5603869	-0.7484101	-0.238246	0.03	13_32972686_T_G	Neutral	0.3520295	0.6479705
13	32972687	T	A	BRCA2	3346	NA	NA	NA	0.001261	1	NA	NA	NA	NA	NA	NA	NA	NA	0.9896259	0.94093	0.9157961	0.706548	0.724815	0.65145	0.635551	13.41547	0.6956664	0.549738	NA	NA	13_32972687_T_A	Neutral	0.4689336	0.5310664
13	32972687	T	C	BRCA2	3346	0.13	0.802	0.184	0.001261	0.960199	5.63	-1.36	0.481	-0.8576	0.0037	0.09780211	0.155	0.491	0.9888087	0.91904	0.9157961	0.706548	0.724815	0.65145	0.635551	4.553736	0.188495	0.2473253	-0.119897	0.03	13_32972687_T_C	Neutral	0.345427	0.654573
13	32972687	T	G	BRCA2	3346	0.001	0.999	0.915	0.001261	0.937857	5.55	-1.45	0.488	-1.076	0.0101	0.06927474	0.198	0.425	0.9446073	0.94448	0.9157961	0.706548	0.724815	0.65145	0.635551	5.813364	0.5293062	0.4893393	-0.0850884	0.03	13_32972687_T_G	Neutral	0.3501781	0.6498219
13	32972688	G	C	BRCA2	3346	0.063	0.986	0.741	0.001261	0.959594	5.61	-0.89	0.312	-0.9413	0.0059	0.05344589	0.106	0.286	0.9883523	0.87343	0.04576533	0.706548	0.724815	0.65145	0.635551	4.812356	-0.1079093	-0.1581104	-0.196476	0.03	13_32972688_G_C	Neutral	0.3499963	0.6500037
13	32972688	G	T	BRCA2	3346	0.063	0.986	0.741	0.001261	0.959594	5.61	-0.89	0.312	-0.9413	0.0059	0.05303143	0.106	0.286	0.9886827	0.87842	0.04576533	0.706548	0.724815	0.65145	0.635551	4.927585	-0.1079093	-0.1581104	-0.196476	0.03	13_32972688_G_T	Neutral	0.3499963	0.6500037
13	32972689	A	C	BRCA2	3347	0.234	0.262	0.071	0	0.828278	5.35	-0.38	0.253	-0.7814	0.0044	0.07578299	0.162	0.306	0.9635736	0.86012	0.3224056	0.706548	0.724815	0.65145	0.635551	4.617411	-0.1944184	-0.0892844	-0.203437	0.03	13_32972689_A_C	Neutral	0.345427	0.654573
13	32972689	A	G	BRCA2	3347	0.004	0.959	0.631	0	0.677067	5.26	-0.29	0.222	-0.9666	0.0087	0.03108048	0.131	0.255	0.9971851	0.90827	0.3224056	0.706548	0.724815	0.65145	0.635551	5.036299	0.302922	0.2637704	-0.189514	0.03	13_32972689_A_G	Neutral	0.3500873	0.6499127
13	32972689	A	T	BRCA2	3347	0.234	0.262	0.071	0	0.828278	5.35	-0.38	0.253	-0.7814	0.0044	0.07581957	0.162	0.306	0.9650417	0.88816	0.3224056	0.706548	0.724815	0.65145	0.635551	4.684002	-0.1944184	-0.0892844	-0.203437	0.03	13_32972689_A_T	Neutral	0.345427	0.654573
13	32972690	T	A	BRCA2	3347	0	1	0.98	0	0.999998	5.05	-1.88	0.684	-1.1442	0.0203	0.1788184	0.314	0.489	0.9545794	0.97152	0.9999251	0.706548	0.724815	0.65145	0.635551	6.874148	0.6895427	0.6638296	0.0262988	0.03	13_32972690_T_A	Neutral	0.3516185	0.6483815
13	32972690	T	C	BRCA2	3347	0.001	0.999	0.96	0	0.992676	5.07	-1.35	0.567	-1.1358	0.0198	0.09714277	0.28	0.494	0.9984541	0.96754	0.9999251	0.706548	0.724815	0.65145	0.635551	6.135807	0.6832968	0.6594207	-0.0572416	0.03	13_32972690_T_C	Neutral	0.3501781	0.6498219
13	32972690	T	G	BRCA2	3347	0	1	0.98	0	0.999996	5.05	-1.88	0.687	-1.1442	0.0203	0.1596175	0.338	0.513	0.9800154	0.9727	0.9999251	0.706548	0.724815	0.65145	0.635551	6.223599	0.6895427	0.6638296	0.0332605	0.03	13_32972690_T_G	Neutral	0.3501781	0.6498219
13	32972691	A	G	BRCA2	3347	0.003	0.999	0.959	0	0.668321	5.09	-0.72	0.449	-1.0825	0.0136	0.04027402	0.158	0.369	0.9930092	0.38745	0.0590651	0.706548	0.724815	0.65145	0.635551	4.705196	0.06094385	-0.084658	-0.147744	0.03	13_32972691_A_G	Neutral	0.3499963	0.6500037
13	32972692	A	C	BRCA2	3348	0.001	1	0.988	1e-06	0.915681	5.42	-1.34	0.298	-1.0402	0.0142	0.06165246	0.182	0.26	0.9957969	0.97475	0.9999251	0.706548	0.724815	0.65145	0.635551	5.563738	0.690946	0.6706434	-0.126859	0.29	13_32972692_A_C	Neutral	0.3501781	0.6498219
13	32972692	A	G	BRCA2	3348	0.05	0.999	0.952	1e-06	0.837421	5.65	-1.3	0.183	-0.9569	0.0119	0.09597277	0.179	0.236	0.9976184	0.97173	0.9999251	0.706548	0.724815	0.65145	0.635551	6.328017	0.6408079	0.6374061	-0.189514	0.03	13_32972692_A_G	Neutral	0.3501781	0.6498219
13	32972692	A	T	BRCA2	3348	0.001	1	0.988	1e-06	0.9782	5.41	-2.13	0.478	-1.0978	0.0171	0.1065018	0.208	0.351	0.993728	0.9734	0.9999251	0.706548	0.724815	0.65145	0.635551	6.186579	0.690946	0.6706434	-0.071165	0.29	13_32972692_A_T	Neutral	0.3501781	0.6498219
13	32972693	A	C	BRCA2	3348	0.001	0.999	0.911	1e-06	0.854731	5.44	-1.51	0.318	-0.9843	0.011	0.04879504	0.101	0.258	0.9951958	0.95185	0.9190761	0.706548	0.724815	0.65145	0.635551	5.585191	0.5184884	0.4831842	-0.13382	0.03	13_32972693_A_C	Neutral	0.3501781	0.6498219
13	32972693	A	G	BRCA2	3348	0.188	0.991	0.634	1e-06	0.642586	5.52	-1.14	0.109	-0.7747	0.0062	0.06381067	0.124	0.292	0.9973997	0.93155	0.9190761	0.706548	0.724815	0.65145	0.635551	4.14492	0.3290547	0.3465023	-0.423219	0.03	13_32972693_A_G	Neutral	0.345427	0.654573
13	32972693	A	T	BRCA2	3348	0	1	0.982	1e-06	0.946529	5.41	-2.38	0.506	-1.0602	0.0145	0.08042082	0.157	0.306	0.9896527	0.9476	0.9190761	0.706548	0.724815	0.65145	0.635551	6.034778	0.5421282	0.5002031	-0.0781267	0.29	13_32972693_A_T	Neutral	0.3524985	0.6475015
13	32972694	T	A	BRCA2	3348	0.002	0.999	0.952	1e-06	0.557502	5.47	-1.55	0.316	-1.0715	0.0097	0.05116283	0.129	0.324	0.9975934	0.83837	0.0410644	0.706548	0.724815	0.65145	0.635551	6.171443	0.2194727	0.1146239	-0.161667	0.29	13_32972694_T_A	Neutral	0.3499963	0.6500037
13	32972694	T	G	BRCA2	3348	0.002	0.999	0.952	1e-06	0.557502	5.47	-1.55	0.316	-1.0715	0.0097	0.05188605	0.129	0.324	0.9977354	0.8482	0.0410644	0.706548	0.724815	0.65145	0.635551	5.873899	0.2194727	0.1146239	-0.161667	0.29	13_32972694_T_G	Neutral	0.3499963	0.6500037
13	32972695	A	C	BRCA2	3349	0	1	0.999	0	0.999979	5	-1.74	0.71	-1.1614	0.0217	0.1420543	0.339	0.314	0.9970396	0.98145	0.9999251	0.706548	0.724815	0.65145	0.635551	6.041053	0.7591556	0.7374118	0.0471839	0.66	13_32972695_A_C	Neutral	0.3501781	0.6498219
13	32972695	A	G	BRCA2	3349	0	1	0.998	0	0.999886	5.16	-1.45	0.856	-1.1248	0.0181	0.07983965	0.349	NA	0.9984629	0.98037	0.9999251	0.706548	0.724815	0.65145	0.635551	6.01429	0.7588578	0.7372015	-0.0739731	0.66	13_32972695_A_G	Neutral	0.3722363	0.6277637
13	32972695	A	T	BRCA2	3349	0	1	0.998	0	0.999677	5.07	-1.16	0.531	-1.1614	0.0217	0.1086854	0.223	0.294	0.9951929	0.98067	0.9999251	0.706548	0.724815	0.65145	0.635551	5.822038	0.7588578	0.7372015	-0.0433182	0.66	13_32972695_A_T	Neutral	0.3501781	0.6498219
13	32972696	C	A	BRCA2	3349	0	1	0.999	0	0.999985	5.01	-1.45	0.482	-1.1882	0.0238	0.1164609	0.239	0.246	0.9884079	0.97559	0.9999987	0.706548	0.724815	0.65145	0.635551	6.621562	0.7859052	0.7665228	-0.0572416	0.66	13_32972696_C_A	Neutral	0.3501781	0.6498219
13	32972696	C	G	BRCA2	3349	0	1	0.998	0	0.999848	5.07	-1.16	0.531	-1.1882	0.0238	0.105194	0.207	0.294	0.9968951	0.97691	0.9999987	0.706548	0.724815	0.65145	0.635551	6.518132	0.7856074	0.7663125	-0.0502799	0.66	13_32972696_C_G	Neutral	0.3501781	0.6498219
13	32972696	C	T	BRCA2	3349	0	1	0.999	0	0.999986	5.01	-1.74	0.716	-1.1882	0.0238	0.1429141	0.265	0.317	0.9989481	0.97013	0.9999987	0.706548	0.724815	0.65145	0.635551	6.947719	0.7859052	0.7665228	0.0471839	0.81	13_32972696_C_T	Neutral	0.3537141	0.6462859
13	32972698	C	A	BRCA2	3350	0	1	0.996	0	0.999956	4.63	-1.16	0.762	-1.2134	0.0286	0.06448412	0.294	0.522	0.9935441	0.97559	0.9999987	0.706548	0.724815	0.65145	0.635551	6.851676	0.7821049	0.7619759	0.068069	0.03	13_32972698_C_A	Neutral	0.3501781	0.6498219
13	32972698	C	G	BRCA2	3350	0	0.999	0.994	0	0.999909	4.62	-0.87	0.608	-1.2128	0.0282	0.05261309	0.224	0.517	0.9896714	0.97691	0.9999987	0.706548	0.724815	0.65145	0.635551	5.951535	0.78122	0.7613529	-0.0363565	0.03	13_32972698_C_G	Neutral	0.3501781	0.6498219
13	32972698	C	T	BRCA2	3350	NA	NA	NA	0	1	NA	NA	NA	NA	NA	NA	NA	NA	0.9961163	0.97013	0.9999987	0.706548	0.724815	0.65145	0.635551	16.04789	1.108642	0.9705925	NA	NA	13_32972698_C_T	Damaging	0.511277	0.488723
13	32972699	A	C	BRCA2	3350	0	1	0.998	0	0.999989	4.58	-1.74	0.824	-1.2039	0.0313	0.08717639	0.341	0.536	0.9954647	0.96842	0.9999251	0.706548	0.724815	0.65145	0.635551	5.932673	0.6982833	0.6702039	0.109839	0.03	13_32972699_A_C	Neutral	0.3632222	0.6367778
13	32972699	A	G	BRCA2	3350	0	1	0.997	0	0.999801	4.61	-1.16	0.752	-1.2039	0.0313	0.06590344	0.305	0.511	0.9984538	0.96975	0.9999251	0.706548	0.724815	0.65145	0.635551	6.075459	0.6979855	0.6699935	0.0541456	0.03	13_32972699_A_G	Neutral	0.3501781	0.6498219
13	32972699	A	T	BRCA2	3350	0	1	0.997	0	0.999986	4.59	-2.03	0.786	-1.2039	0.0313	0.1176263	0.31	0.551	0.9917969	0.96853	0.9999251	0.706548	0.724815	0.65145	0.635551	6.459515	0.6979855	0.6699935	0.0750307	0.03	13_32972699_A_T	Neutral	0.3501781	0.6498219
13	32972700	A	C	BRCA2	3350	0	1	0.998	0	0.992899	4.58	-1.45	0.773	-1.2279	0.0221	0.04529615	0.359	0.55	0.9926998	0.84201	0.1039789	0.706548	0.724815	0.65145	0.635551	4.359369	-0.1152783	-0.2854642	0.0402222	0.03	13_32972700_A_C	Neutral	0.3499963	0.6500037
13	32972700	A	T	BRCA2	3350	0	1	0.998	0	0.992899	4.58	-1.45	0.773	-1.2279	0.0221	0.04668112	0.359	0.55	0.9921898	0.82161	0.1039789	0.706548	0.724815	0.65145	0.635551	4.497043	-0.1152783	-0.2854642	0.0402222	0.03	13_32972700_A_T	Neutral	0.3499963	0.6500037
13	32972701	G	A	BRCA2	3351	0	0.8	0.177	0.000264	0.981263	4.89	-1.16	0.693	-0.8126	0.0064	0.1178117	0.159	0.291	0.9979062	0.92333	0.1981941	0.706548	0.724815	0.65145	0.635551	4.017214	0.03102281	0.001413919	-0.00154796	0.03	13_32972701_G_A	Neutral	0.345427	0.654573
13	32972701	G	C	BRCA2	3351	0	0.998	0.905	0.000264	0.995316	4.8	-1.45	0.809	-1.1075	0.0176	0.07828952	0.235	0.396	0.9950102	0.94826	0.1981941	0.706548	0.724815	0.65145	0.635551	5.43591	0.3051146	0.194592	0.0750307	0.03	13_32972701_G_C	Neutral	0.3639911	0.6360089
13	32972701	G	T	BRCA2	3351	0	0.921	0.284	0.000264	0.96338	4.88	-0.87	0.539	-0.8745	0.0083	0.1030048	0.157	0.367	0.9963686	0.94232	0.1981941	0.706548	0.724815	0.65145	0.635551	5.070236	0.09788865	0.04840081	-0.071165	0.03	13_32972701_G_T	Neutral	0.345427	0.654573
13	32972702	C	A	BRCA2	3351	0	0.998	0.873	0.000264	0.997481	4.8	-1.74	0.798	-1.1306	0.0189	0.08762538	0.225	0.352	0.9968399	0.91424	0.6971939	0.706548	0.724815	0.65145	0.635551	6.380931	0.3088927	0.2134176	0.0471839	0.29	13_32972702_C_A	Neutral	0.3541001	0.6458999
13	32972702	C	G	BRCA2	3351	0	0.482	0.11	0.000264	0.986095	4.84	-1.16	0.581	-0.9613	0.0093	0.05372362	0.148	0.286	0.9972954	0.9067	0.6971939	0.706548	0.724815	0.65145	0.635551	3.917435	-0.06760047	-0.05146332	-0.0850884	0.03	13_32972702_C_G	Neutral	0.3500873	0.6499127
13	32972702	C	T	BRCA2	3351	0	0.99	0.582	0.000264	0.990337	4.83	-1.16	0.656	-1.0193	0.0132	0.04811892	0.161	0.299	0.9988323	0.87527	0.6971939	0.706548	0.724815	0.65145	0.635551	4.66041	0.2199092	0.1505945	-0.0224331	0.03	13_32972702_C_T	Neutral	0.3500873	0.6499127
13	32972704	C	A	BRCA2	3352	0	0.8	0.227	2e-05	0.939657	4.76	-0.58	0.22	-0.936	0.0084	0.04004547	0.147	0.26	0.9939018	0.87112	0.6363397	0.706548	0.724815	0.65145	0.635551	5.708153	0.1335483	0.1312444	-0.196476	0.03	13_32972704_C_A	Neutral	0.3500873	0.6499127
13	32972704	C	G	BRCA2	3352	0	0.966	0.536	2e-05	0.965603	4.73	-0.87	0.34	-1.0047	0.0115	0.04787915	0.123	0.279	0.9978111	0.88437	0.6363397	0.706548	0.724815	0.65145	0.635551	5.272909	0.2757966	0.2317053	-0.126859	0.03	13_32972704_C_G	Neutral	0.3500873	0.6499127
13	32972704	C	T	BRCA2	3352	0	0.966	0.352	2e-05	0.993735	4.73	-1.16	0.395	-0.9342	0.009	0.05724551	0.139	0.293	0.9981528	0.72265	0.6363397	0.706548	0.724815	0.65145	0.635551	5.93414	0.2187907	0.1911221	-0.119897	0.03	13_32972704_C_T	Neutral	0.3500873	0.6499127
13	32972705	T	A	BRCA2	3352	0	1	0.963	2e-05	0.997186	4.64	-2.03	0.606	-1.1611	0.0218	0.1053402	0.226	0.361	0.9781529	0.96213	0.9169178	0.706548	0.724815	0.65145	0.635551	5.728387	0.4744871	0.3881626	-0.0433182	0.03	13_32972705_T_A	Neutral	0.3501781	0.6498219
13	32972705	T	C	BRCA2	3352	0	0.693	0.145	2e-05	1	4.64	-2.03	0.769	-0.9413	0.009	0.09789583	0.256	0.568	0.9985334	0.954	0.9169178	0.706548	0.724815	0.65145	0.635551	5.410738	0.1420634	0.1540011	0.0611073	0.29	13_32972705_T_C	Neutral	0.3501781	0.6498219
13	32972705	T	G	BRCA2	3352	0	1	0.963	2e-05	0.998364	4.64	-1.74	0.765	-1.1611	0.0218	0.09993674	0.312	0.514	0.9977633	0.96391	0.9169178	0.706548	0.724815	0.65145	0.635551	5.698758	0.4744871	0.3881626	0.0611073	0.03	13_32972705_T_G	Neutral	0.3501781	0.6498219
13	32972707	T	A	BRCA2	3353	0.007	0.666	0.137	0.652726	1	5.61	-0.38	0.232	-0.98	0.0032	0.02879185	0.092	0.15	0.96149	0.03874	0.2714941	0.706548	0.724815	0.65145	0.635551	2.79024	-0.6310326	-0.7723507	-0.245207	0.03	13_32972707_T_A	Neutral	0.3880789	0.6119211
13	32972707	T	G	BRCA2	3353	0.151	0.11	0.02	0.652726	1	5.72	-0.56	0.154	-0.9297	0.0022	0.03468669	0.028	0.118	0.9339974	0.04265	0.2714941	0.706548	0.724815	0.65145	0.635551	0.97083	-0.9446281	-0.9942853	-0.286978	0.03	13_32972707_T_G	Neutral	0.3880789	0.6119211
13	32972708	T	A	BRCA2	3353	NA	NA	NA	0.652726	1	NA	NA	NA	NA	NA	NA	NA	NA	0.9832755	0.22532	0.07689955	0.706548	0.724815	0.65145	0.635551	11.35418	0.1474765	-0.124806	NA	NA	13_32972708_T_A	Neutral	0.4825993	0.5174007
13	32972708	T	C	BRCA2	3353	0.001	0.875	0.357	0.652726	1	5.59	-1.29	0.554	-0.9156	0.0054	0.0499357	0.146	0.282	0.991093	0.17318	0.07689955	0.706548	0.724815	0.65145	0.635551	2.949624	-0.2070274	-0.3187699	-0.0990118	0.03	13_32972708_T_C	Neutral	0.3810182	0.6189818
13	32972708	T	G	BRCA2	3353	0.051	0.138	0.043	0.652726	1	5.54	-0.93	0.449	-0.959	0.0051	0.0483402	0.089	0.309	0.8302561	0.21989	0.07689955	0.706548	0.724815	0.65145	0.635551	2.703207	-0.5291455	-0.5471151	-0.154705	0.03	13_32972708_T_G	Neutral	0.3857807	0.6142193
13	32972709	G	C	BRCA2	3353	0.006	0.933	0.456	0.652726	1	5.58	-0.8	0.228	-0.8989	0.006	0.06177595	0.08	0.159	0.9870185	0.12778	0.1004416	0.706548	0.724815	0.65145	0.635551	4.569185	-0.1438211	-0.2573278	-0.210399	0.03	13_32972709_G_C	Neutral	0.3810182	0.6189818
13	32972709	G	T	BRCA2	3353	0.006	0.933	0.456	0.652726	1	5.58	-0.8	0.228	-0.8989	0.006	0.06515286	0.08	0.159	0.988064	0.09787	0.1004416	0.706548	0.724815	0.65145	0.635551	4.69565	-0.1438211	-0.2573278	-0.210399	0.03	13_32972709_G_T	Neutral	0.3810182	0.6189818
13	32972710	T	A	BRCA2	3354	0.392	0.791	0.212	0.45853	1	5.8	-0.57	0.277	-0.9488	0.0024	0.08747452	0.091	0.12	0.9809278	0.04892	0.03697095	0.706548	0.724815	0.65145	0.635551	3.309372	-0.4927543	-0.5696521	-0.224322	0.03	13_32972710_T_A	Neutral	0.367555	0.632445
13	32972710	T	C	BRCA2	3354	0.395	0.013	0.007	0.45853	1	5.81	-0.5	0.289	-0.9088	0.0021	0.1278857	0.048	0.209	0.9936565	0.06237	0.03697095	0.706548	0.724815	0.65145	0.635551	3.409553	-0.8341266	-0.7988328	-0.231284	0.03	13_32972710_T_C	Neutral	0.3627073	0.6372927
13	32972710	T	G	BRCA2	3354	1	0.068	0.022	0.45853	1	5.87	-0.57	0.249	-0.8925	0.002	0.09561238	0.067	0.163	0.9877719	0.05412	0.03697095	0.706548	0.724815	0.65145	0.635551	2.732857	-0.8989912	-0.8680052	-0.231284	0.03	13_32972710_T_G	Neutral	0.3628844	0.6371156
13	32972711	C	A	BRCA2	3354	0.035	0.976	0.564	0.45853	1	5.75	-1.31	0.45	-0.8684	0.0042	0.3128099	0.107	0.299	0.9872029	0.04673	0.09550521	0.706548	0.724815	0.65145	0.635551	5.024217	-0.156679	-0.2727511	-0.154705	0.03	13_32972711_C_A	Neutral	0.3702136	0.6297864
13	32972711	C	G	BRCA2	3354	0.098	0.03	0.017	0.45853	1	5.73	-1.14	0.386	-0.8867	0.0033	0.2259153	0.071	0.273	0.979607	0.05977	0.09550521	0.706548	0.724815	0.65145	0.635551	4.642853	-0.6064384	-0.5905057	-0.17559	0.03	13_32972711_C_G	Neutral	0.3628844	0.6371156
13	32972711	C	T	BRCA2	3354	0.04	0.868	0.325	0.45853	1	5.74	-1.41	0.42	-0.8748	0.0033	0.3429196	0.09	0.253	0.9937858	0.03849	0.09550521	0.706548	0.724815	0.65145	0.635551	5.257292	-0.2613033	-0.346754	-0.168629	0.03	13_32972711_C_T	Neutral	0.3725284	0.6274716
13	32972713	G	A	BRCA2	3355	0.079	0.958	0.609	0.153861	1	5.85	-0.88	0.373	-0.9134	0.0051	0.06615171	0.122	0.131	0.9912774	0.06577	0.08013893	0.706548	0.724815	0.65145	0.635551	2.068258	-0.09295367	-0.2253591	-0.182552	0.03	13_32972713_G_A	Neutral	0.3494456	0.6505544
13	32972713	G	C	BRCA2	3355	0.005	0.988	0.841	0.153861	1	5.8	-1.53	0.457	-0.9472	0.0069	0.1274864	0.117	0.179	0.9976306	0.12935	0.08013893	0.706548	0.724815	0.65145	0.635551	4.997929	0.000251855	-0.1573092	-0.147744	0.03	13_32972713_G_C	Neutral	0.352183	0.647817
13	32972713	G	T	BRCA2	3355	0.002	0.481	0.127	0.153861	1	5.75	-1.85	0.504	-0.9244	0.0036	0.1113483	0.118	0.245	0.9827174	0.11195	0.08013893	0.706548	0.724815	0.65145	0.635551	2.274611	-0.3546355	-0.4062962	-0.140782	0.29	13_32972713_G_T	Neutral	0.352183	0.647817
13	32972714	G	A	BRCA2	3355	0.2	0.143	0.055	0.153861	1	5.82	-1.07	0.5	-0.9262	0.0032	0.07899734	0.123	0.123	0.9861546	0.04924	0.05568749	0.706548	0.724815	0.65145	0.635551	1.822106	-0.6423243	-0.6418411	-0.17559	0.03	13_32972714_G_A	Neutral	0.3540393	0.6459607
13	32972714	G	C	BRCA2	3355	0.007	0.958	0.528	0.153861	1	5.83	-1.15	0.259	-0.913	0.0048	0.09547519	0.065	0.144	0.9917275	0.09222	0.05568749	0.706548	0.724815	0.65145	0.635551	2.331582	-0.1555175	-0.2913791	-0.217361	0.03	13_32972714_G_C	Neutral	0.3476005	0.6523995
13	32972714	G	T	BRCA2	3355	0.001	0.988	0.841	0.153861	0.99999	5.78	-1.89	0.506	-0.9644	0.0071	0.1328569	0.116	0.206	0.9940042	0.09327	0.05568749	0.706548	0.724815	0.65145	0.635551	4.756298	-0.04700513	-0.213827	-0.13382	0.03	13_32972714_G_T	Neutral	0.352183	0.647817
13	32972716	T	A	BRCA2	3356	0.148	0.979	0.702	0.733644	1	5.68	-0.77	0.328	-0.8876	0.0067	0.07640453	0.123	0.092	0.9767511	0.11235	0.05972776	0.706548	0.724815	0.65145	0.635551	2.680846	-0.1970809	-0.3316735	-0.189514	0.03	13_32972716_T_A	Neutral	0.3810182	0.6189818
13	32972716	T	C	BRCA2	3356	0.068	0.276	0.071	0.733644	1	5.63	-1.35	0.531	-0.9302	0.0044	0.02115699	0.141	0.151	0.9968716	0.06281	0.05972776	0.706548	0.724815	0.65145	0.635551	1.574824	-0.550872	-0.5746077	-0.140782	0.03	13_32972716_T_C	Neutral	0.387708	0.612292
13	32972716	T	G	BRCA2	3356	0.257	0.905	0.444	0.733644	1	5.74	-0.77	0.305	-0.8976	0.004	0.05128579	0.092	0.107	0.9894467	0.10801	0.05972776	0.706548	0.724815	0.65145	0.635551	0.732852	-0.328392	-0.4291628	-0.203437	0.03	13_32972716_T_G	Neutral	0.3810182	0.6189818
13	32972717	C	A	BRCA2	3356	NA	NA	NA	0.733644	1	NA	NA	NA	NA	NA	NA	NA	NA	0.9834784	0.11894	0.1181727	0.706548	0.724815	0.65145	0.635551	12.41272	0.3557895	0.06812408	NA	NA	13_32972717_C_A	Neutral	0.4825993	0.5174007
13	32972717	C	G	BRCA2	3356	NA	NA	NA	0.733644	1	NA	NA	NA	NA	NA	NA	NA	NA	0.9828666	0.12301	0.1181727	0.706548	0.724815	0.65145	0.635551	11.89091	0.188253	-0.07502406	NA	NA	13_32972717_C_G	Neutral	0.4825993	0.5174007
13	32972717	C	T	BRCA2	3356	0.732	0.236	0.031	0.733644	1	5.82	-1.45	0.531	-0.9674	0.0017	0.03755527	0.205	0.13	0.9895727	0.02848	0.1181727	0.706548	0.724815	0.65145	0.635551	0.865972	-0.8371687	-0.7628434	-0.161667	0.03	13_32972717_C_T	Neutral	0.387803	0.612197
13	32972719	A	C	BRCA2	3357	0.543	0	0	0.337829	1	5.87	-0.69	0.287	-0.9462	9e-04	0.0233102	0.055	0.152	0.6695905	0.03164	0.06205203	0.706548	0.724815	0.65145	0.635551	0.068293	-1.19287	-1.109089	-0.280016	0.03	13_32972719_A_C	Neutral	0.3611735	0.6388265
13	32972719	A	G	BRCA2	3357	1	0	0	0.337829	1	5.98	-0.07	0.053	-0.9512	5e-04	0.0125136	0.027	0.128	0.6763624	0.01145	0.06205203	0.706548	0.724815	0.65145	0.635551	-0.670934	-1.344254	-1.225271	-0.398365	0.03	13_32972719_A_G	Neutral	0.3611735	0.6388265
13	32972719	A	T	BRCA2	3357	0.411	0	0	0.337829	1	5.9	-0.16	0.115	-0.9367	0.0012	0.0315141	0.036	0.098	0.7535213	0.03629	0.06205203	0.706548	0.724815	0.65145	0.635551	0.346587	-1.105263	-1.050287	-0.349633	0.03	13_32972719_A_T	Neutral	0.3611735	0.6388265
13	32972720	C	A	BRCA2	3357	0.029	0.057	0.01	0.337829	1	5.87	-0.75	0.229	-0.8971	0.0016	0.1049871	0.033	0.198	0.9183608	0.12863	0.07021072	0.706548	0.724815	0.65145	0.635551	3.021614	-0.9955339	-0.9114983	-0.259131	0.03	13_32972720_C_A	Neutral	0.3548547	0.6451453
13	32972720	C	G	BRCA2	3357	0.017	0.128	0.029	0.337829	1	5.84	-0.86	0.235	-0.8909	0.0016	0.1299308	0.043	0.176	0.9444784	0.12756	0.07021072	0.706548	0.724815	0.65145	0.635551	2.196405	-0.9561127	-0.8818354	-0.245207	0.03	13_32972720_C_G	Neutral	0.3548547	0.6451453
13	32972720	C	T	BRCA2	3357	0.189	0	0	0.337829	1	5.83	-0.68	0.117	-0.9305	0.0012	0.0350671	0.043	0.172	0.9353012	0.11805	0.07021072	0.706548	0.724815	0.65145	0.635551	1.14136	-1.146159	-1.021266	-0.321786	0.03	13_32972720_C_T	Neutral	0.3593914	0.6406086
13	32972722	G	A	BRCA2	3358	0.012	0.252	0.118	0.092459	0.951506	5.69	-1.8	0.323	-1.0165	0.0047	0.1534796	0.075	0.14	0.9982397	0.84849	0.7780628	0.706548	0.724815	0.65145	0.635551	2.412052	-0.2247627	-0.1947856	-0.168629	0.03	13_32972722_G_A	Neutral	0.3500873	0.6499127
13	32972722	G	C	BRCA2	3358	0.012	0.252	0.118	0.092459	0.951506	5.69	-1.8	0.323	-1.0165	0.0047	0.1476758	0.075	0.14	0.9985656	0.91069	0.7780628	0.706548	0.724815	0.65145	0.635551	2.210996	-0.2247627	-0.1947856	-0.168629	0.03	13_32972722_G_C	Neutral	0.3500873	0.6499127
13	32972722	G	T	BRCA2	3358	NA	NA	NA	0.092459	1	NA	NA	NA	NA	NA	NA	NA	NA	0.9680249	0.90465	0.7780628	0.706548	0.724815	0.65145	0.635551	13.30854	0.6069117	0.3672688	NA	NA	13_32972722_G_T	Neutral	0.4689336	0.5310664
13	32972723	G	A	BRCA2	3358	0.379	0.214	0.056	0.092459	0.958687	6.09	-1.54	0.456	-0.9503	0.0016	0.08022239	0.149	0.146	0.9903691	0.6356	0.5523821	0.706548	0.724815	0.65145	0.635551	1.679031	-0.5209851	-0.4210913	-0.154705	0.03	13_32972723_G_A	Neutral	0.3500873	0.6499127
13	32972723	G	C	BRCA2	3358	0.041	0.386	0.075	0.092459	0.983067	5.72	-1.38	0.259	-0.9304	0.0029	0.09337891	0.089	0.1	0.9956839	0.83282	0.5523821	0.706548	0.724815	0.65145	0.635551	3.168822	-0.2427506	-0.2104959	-0.182552	0.03	13_32972723_G_C	Neutral	0.3500873	0.6499127
13	32972723	G	T	BRCA2	3358	0.01	0.986	0.687	0.092459	0.999013	5.67	-2.14	0.437	-0.7635	0.0062	0.2351845	0.196	0.153	0.9958761	0.81953	0.5523821	0.706548	0.724815	0.65145	0.635551	5.04002	0.1791984	0.09612775	-0.119897	0.03	13_32972723_G_T	Neutral	0.345427	0.654573
13	32972725	G	A	BRCA2	3359	0.05	0.18	0.03	0.110824	0.987613	5.72	-0.87	0.3	-0.9327	0.0032	0.1041857	0.066	0.228	0.997599	0.82013	0.04807451	0.706548	0.724815	0.65145	0.635551	2.074931	-0.3894508	-0.3750339	-0.189514	0.03	13_32972725_G_A	Neutral	0.352183	0.647817
13	32972725	G	C	BRCA2	3359	0.06	0.595	0.123	0.110824	0.996981	5.63	-0.65	0.16	-0.8995	0.0035	0.05421823	0.088	0.099	0.9938035	0.86627	0.04807451	0.706548	0.724815	0.65145	0.635551	4.081726	-0.246128	-0.2752731	-0.210399	0.03	13_32972725_G_C	Neutral	0.3476005	0.6523995
13	32972725	G	T	BRCA2	3359	NA	NA	NA	0.110824	1	NA	NA	NA	NA	NA	NA	NA	NA	0.9876992	0.84509	0.04807451	0.706548	0.724815	0.65145	0.635551	13.34521	0.4978198	0.2255647	NA	NA	13_32972725_G_T	Neutral	0.4675472	0.5324528
13	32972726	A	C	BRCA2	3359	0.049	0.78	0.265	0.110824	0.988301	5.63	-1.2	0.297	-0.916	0.0044	0.07615887	0.12	0.13	0.9747238	0.83755	0.09309523	0.706548	0.724815	0.65145	0.635551	2.234187	-0.3479217	-0.3961939	-0.196476	0.03	13_32972726_A_C	Neutral	0.3476005	0.6523995
13	32972726	A	G	BRCA2	3359	0.313	0.022	0.018	0.110824	0.986384	5.65	-1.12	0.138	-0.9145	0.003	0.08004627	0.053	0.118	0.9942728	0.76716	0.09309523	0.706548	0.724815	0.65145	0.635551	1.20533	-0.7961189	-0.7102632	-0.283835	0.03	13_32972726_A_G	Neutral	0.3476005	0.6523995
13	32972726	A	T	BRCA2	3359	0.011	0.981	0.77	0.110824	0.971788	5.58	-1.56	0.3	-0.991	0.0077	0.08345653	0.134	0.16	0.9900252	0.82492	0.09309523	0.706548	0.724815	0.65145	0.635551	4.269126	-0.1217437	-0.234243	-0.182552	0.03	13_32972726_A_T	Neutral	0.352183	0.647817
13	32972727	A	C	BRCA2	3359	0.25	0.18	0.044	0.110824	0.997103	5.74	-0.5	0.166	-0.9337	0.0034	0.1042908	0.062	0.079	0.9904745	0.74187	0.2883202	0.706548	0.724815	0.65145	0.635551	1.687523	-0.3868569	-0.3499228	-0.224322	0.03	13_32972727_A_C	Neutral	0.3522743	0.6477257
13	32972727	A	T	BRCA2	3359	0.25	0.18	0.044	0.110824	0.997228	5.74	-0.5	0.166	-0.9337	0.0034	0.1042908	0.062	0.079	0.9912858	0.78419	0.2883202	0.706548	0.724815	0.65145	0.635551	1.821404	-0.3868569	-0.3499228	-0.224322	0.03	13_32972727_A_T	Neutral	0.3522743	0.6477257
13	32972728	A	C	BRCA2	3360	0.016	0.159	0.031	0.826355	0.999837	5.67	-0.34	0.194	-0.9061	0.0029	0.0447611	0.054	0.151	0.9619064	0.52877	0.04265523	0.706548	0.724815	0.65145	0.635551	1.470415	-0.6821125	-0.6704608	-0.252169	0.03	13_32972728_A_C	Neutral	0.3810182	0.6189818
13	32972728	A	G	BRCA2	3360	0.025	0.017	0.01	0.826355	0.999727	5.71	-0.31	0.159	-0.9081	0.0025	0.03075595	0.041	0.191	0.9719559	0.5135	0.04265523	0.706548	0.724815	0.65145	0.635551	1.008925	-0.7338475	-0.7073758	-0.259131	0.03	13_32972728_A_G	Neutral	0.3810182	0.6189818
13	32972728	A	T	BRCA2	3360	NA	NA	NA	0.826355	1	NA	NA	NA	NA	NA	NA	NA	NA	0.9712865	0.51453	0.04265523	0.706548	0.724815	0.65145	0.635551	13.08986	0.1213546	-0.164419	NA	NA	13_32972728_A_T	Neutral	0.4825993	0.5174007
13	32972729	A	C	BRCA2	3360	0.018	0.038	0.016	0.826355	0.999996	5.65	-0.48	0.198	-0.9307	0.0036	0.05280293	0.082	0.155	0.981541	0.36127	0.03924283	0.706548	0.724815	0.65145	0.635551	1.65777	-0.7913772	-0.7906989	-0.245207	0.03	13_32972729_A_C	Neutral	0.3857807	0.6142193
13	32972729	A	G	BRCA2	3360	0.012	0.072	0.023	0.826355	0.999999	5.68	-0.33	0.106	-0.9296	0.0036	0.03830698	0.083	0.161	0.9845036	0.27896	0.03924283	0.706548	0.724815	0.65145	0.635551	1.780147	-0.7772539	-0.7804639	-0.280016	0.03	13_32972729_A_G	Neutral	0.3857807	0.6142193
13	32972729	A	T	BRCA2	3360	0.002	0.277	0.063	0.826355	0.999994	5.61	-1.17	0.298	-0.9161	0.0034	0.05301427	0.063	0.276	0.9822854	0.32585	0.03924283	0.706548	0.724815	0.65145	0.635551	2.483532	-0.6994338	-0.7249223	-0.189514	0.03	13_32972729_A_T	Neutral	0.3810182	0.6189818
13	32972730	A	C	BRCA2	3360	1	0	0	0.826355	1	5.81	0.3	0.064	-0.9425	0.001	0.01390399	0.018	0.152	0.5767532	0.01628	0.05109987	0.706548	0.724815	0.65145	0.635551	-0.699554	-1.573821	-1.50911	-0.37748	0.03	13_32972730_A_C	Neutral	0.3872548	0.6127452
13	32972730	A	T	BRCA2	3360	1	0	0	0.826355	1	5.81	0.3	0.064	-0.9425	0.001	0.01390399	0.018	0.152	0.7307288	0.01107	0.05109987	0.706548	0.724815	0.65145	0.635551	-0.671363	-1.573821	-1.50911	-0.37748	0.03	13_32972730_A_T	Neutral	0.3872548	0.6127452
13	32972731	C	A	BRCA2	3361	0.27	0.3	0.066	0.138928	1	5.94	-0.85	0.249	-0.9505	0.0023	0.05460112	0.022	0.232	0.8402523	0.22496	0.1031039	0.6512	0.653731	0.65145	0.635551	1.117149	-0.7652317	-0.790161	-0.217361	0.03	13_32972731_C_A	Neutral	0.352183	0.647817
13	32972731	C	G	BRCA2	3361	0.416	0.027	0.006	0.138928	1	5.91	-0.49	0.181	-0.913	0.0025	0.03662052	0.03	0.132	0.7557035	0.09079	0.1031039	0.6512	0.653731	0.65145	0.635551	0.546485	-0.8267925	-0.8278806	-0.259131	0.03	13_32972731_C_G	Neutral	0.347513	0.652487
13	32972731	C	T	BRCA2	3361	NA	NA	NA	0.138928	1	NA	NA	NA	NA	NA	NA	NA	NA	0.9749717	0.07824	0.1031039	0.6512	0.653731	0.65145	0.635551	11.62892	0.1333299	-0.1851899	NA	NA	13_32972731_C_T	Neutral	0.4675472	0.5324528
13	32972732	A	C	BRCA2	3361	0.09	0.003	0.003	0.138928	1	5.75	-1.29	0.457	-0.9393	0.0037	0.09843639	0.135	0.101	0.993345	0.09215	0.0876091	0.6512	0.653731	0.65145	0.635551	3.267409	-0.7021934	-0.7518845	-0.349858	0.03	13_32972732_A_C	Neutral	0.352095	0.647905
13	32972732	A	G	BRCA2	3361	0.02	0.006	0.003	0.138928	1	5.82	-0.9	0.209	-0.9388	0.0037	0.05515597	0.056	0.169	0.9941249	0.12061	0.0876091	0.6512	0.653731	0.65145	0.635551	1.513072	-0.7123478	-0.7606951	-0.217361	0.03	13_32972732_A_G	Neutral	0.352095	0.647905
13	32972732	A	T	BRCA2	3361	0.006	0.675	0.173	0.138928	1	5.76	-1.63	0.373	-0.8987	0.0033	0.1436934	0.088	0.175	0.9729206	0.11948	0.0876091	0.6512	0.653731	0.65145	0.635551	1.850277	-0.4571947	-0.5801623	-0.140782	0.03	13_32972732_A_T	Neutral	0.3476005	0.6523995
13	32972733	A	C	BRCA2	3361	0.006	0.061	0.014	0.138928	1	5.76	-1.12	0.252	-0.9183	0.0033	0.06542327	0.117	0.098	0.9865098	0.07057	0.03930523	0.6512	0.653731	0.65145	0.635551	1.174539	-0.9561412	-1.022737	-0.224322	0.03	13_32972733_A_C	Neutral	0.3540393	0.6459607
13	32972733	A	T	BRCA2	3361	0.006	0.061	0.014	0.138928	1	5.76	-1.12	0.252	-0.9183	0.0033	0.07252221	0.117	0.098	0.987745	0.06333	0.03930523	0.6512	0.653731	0.65145	0.635551	1.525513	-0.9561412	-1.022737	-0.224322	0.03	13_32972733_A_T	Neutral	0.3540393	0.6459607
13	32972734	T	A	BRCA2	3362	0.213	0.003	0.007	0.133467	1	5.92	-0.28	0.152	-0.9095	0.0021	0.08884255	0.036	0.115	0.8903823	0.03207	0.07528042	0.6512	0.653731	0.65145	0.635551	1.113647	-1.038484	-1.008612	-0.280016	0.03	13_32972734_T_A	Neutral	0.3493578	0.6506422
13	32972734	T	C	BRCA2	3362	1	0	0	0.133467	1	5.99	-0.13	0.091	-0.9384	8e-04	0.02733496	0.108	0.118	0.4553221	0.00243	0.07528042	0.6512	0.653731	0.65145	0.635551	-0.77415	-1.387315	-1.264879	-0.410098	0.03	13_32972734_T_C	Neutral	0.353951	0.646049
13	32972734	T	G	BRCA2	3362	0.217	0.003	0.004	0.133467	1	5.95	-0.34	0.126	-0.9088	0.0021	0.0926782	0.039	0.107	0.7041791	0.12249	0.07528042	0.6512	0.653731	0.65145	0.635551	0.716893	-1.037173	-1.007359	-0.307863	0.03	13_32972734_T_G	Neutral	0.347513	0.652487
13	32972735	T	A	BRCA2	3362	0.015	0.069	0.031	0.133467	1	5.88	-0.2	0.112	-0.9168	0.002	0.06788817	0.011	0.153	0.9522993	0.07281	0.03875032	0.6512	0.653731	0.65145	0.635551	2.344764	-1.004499	-1.040385	-0.328748	0.03	13_32972735_T_A	Neutral	0.3494456	0.6505544
13	32972735	T	C	BRCA2	3362	0.012	0.016	0.007	0.133467	1	5.94	-0.59	0.151	-0.9177	0.002	0.1276961	0.019	0.233	0.9623329	0.08499	0.03875032	0.6512	0.653731	0.65145	0.635551	2.179325	-1.018159	-1.048622	-0.293939	0.03	13_32972735_T_C	Neutral	0.352095	0.647905
13	32972735	T	G	BRCA2	3362	0.011	0.657	0.258	0.133467	1	5.86	-0.65	0.225	-0.8626	0.0021	0.120697	0.05	0.168	0.7631579	0.14159	0.03875032	0.6512	0.653731	0.65145	0.635551	0.828258	-0.753593	-0.8623689	-0.280016	0.03	13_32972735_T_G	Neutral	0.3476005	0.6523995
13	32972736	T	A	BRCA2	3362	1	0	0	0.133467	1	5.99	-0.13	0.091	-0.9382	5e-04	0.01478524	0.054	0.118	0.7261525	0.02086	0.3609005	0.6512	0.653731	0.65145	0.635551	-0.462126	-1.543782	-1.512378	-0.370518	0.03	13_32972736_T_A	Neutral	0.3540425	0.6459575
13	32972736	T	G	BRCA2	3362	1	0	0	0.133467	1	5.99	-0.13	0.091	-0.9382	5e-04	0.01478524	0.054	0.118	0.574579	0.06926	0.3609005	0.6512	0.653731	0.65145	0.635551	-0.57218	-1.543782	-1.512378	-0.370518	0.03	13_32972736_T_G	Neutral	0.3540425	0.6459575
13	32972737	A	C	BRCA2	3363	0.314	0	0	0.001262	1	5.93	-0.18	0.108	-0.9151	0.0019	0.01930569	0.025	0.153	0.710843	0.05786	0.9999874	0.6512	0.653731	0.65145	0.635551	-0.746146	-1.700366	-1.81294	-0.363556	0.03	13_32972737_A_C	Neutral	0.3472667	0.6527333
13	32972737	A	G	BRCA2	3363	1	0.001	0.001	0.001262	1	5.96	-0.04	0.035	-0.8927	9e-04	0.01557816	0.036	0.108	0.5804532	0.00637	0.9999874	0.6512	0.653731	0.65145	0.635551	-2.636552	-1.91195	-1.969909	-0.641631	0.03	13_32972737_A_G	Neutral	0.3472667	0.6527333
13	32972737	A	T	BRCA2	3363	0.314	0	0	0.001262	1	5.93	-0.18	0.108	-0.9151	0.0019	0.01930569	0.025	0.153	0.7830175	0.08635	0.9999874	0.6512	0.653731	0.65145	0.635551	-0.679555	-1.700366	-1.81294	-0.363556	0.03	13_32972737_A_T	Neutral	0.3453357	0.6546643
13	32972738	T	A	BRCA2	3363	0.057	0.004	0.001	0.001262	1	5.91	-0.98	0.128	-0.9045	0.0023	0.06633003	0.01	0.344	0.765195	0.0638	0.1441123	0.6512	0.653731	0.65145	0.635551	0.902785	-1.239805	-1.289707	-0.356595	0.03	13_32972738_T_A	Neutral	0.3472667	0.6527333
13	32972738	T	C	BRCA2	3363	0.391	0.004	0.001	0.001262	1	5.91	-0.52	0.145	-0.9277	0.0015	0.02177689	0.012	0.221	0.6792415	0.05109	0.1441123	0.6512	0.653731	0.65145	0.635551	-0.280972	-1.443606	-1.443171	-0.356595	0.03	13_32972738_T_C	Neutral	0.3519385	0.6480615
13	32972738	T	G	BRCA2	3363	0.032	0.139	0.034	0.001262	1	5.87	-1.02	0.236	-0.9177	0.0023	0.08201949	0.017	0.261	0.8736863	0.07789	0.1441123	0.6512	0.653731	0.65145	0.635551	1.323802	-1.166681	-1.234733	-0.286978	0.03	13_32972738_T_G	Neutral	0.3499954	0.6500046
13	32972739	A	G	BRCA2	3363	0.167	0.012	0.002	0.001262	1	5.84	-0.3	0.075	-0.8862	0.0013	0.06074728	0.022	NA	0.8973335	0.02206	0.9997526	0.6512	0.653731	0.65145	0.635551	-0.408029	-1.567115	-1.632759	-0.640348	0.03	13_32972739_A_G	Neutral	0.3472667	0.6527333
13	32972740	T	A	BRCA2	3364	0.068	0.652	0.225	0.113969	1	5.82	-0.47	0.184	-0.8998	0.0028	0.1107321	0.053	0.198	0.984179	0.14681	0.03885979	0.6512	0.653731	0.65145	0.635551	2.060847	-0.6783332	-0.8222274	-0.259131	0.03	13_32972740_T_A	Neutral	0.3476005	0.6523995
13	32972740	T	C	BRCA2	3364	0.044	0.003	0.003	0.113969	1	5.76	-0.92	0.448	-0.9303	0.003	0.07480454	0.077	0.203	0.994795	0.0912	0.03885979	0.6512	0.653731	0.65145	0.635551	2.169536	-0.8924871	-0.9663293	-0.182552	0.03	13_32972740_T_C	Neutral	0.352095	0.647905
13	32972740	T	G	BRCA2	3364	0.156	0.276	0.091	0.113969	1	5.84	-0.44	0.139	-0.9105	0.0027	0.1116805	0.02	0.245	0.9905186	0.22319	0.03885979	0.6512	0.653731	0.65145	0.635551	3.390291	-0.8578579	-0.9528571	-0.280016	0.03	13_32972740_T_G	Neutral	0.3476005	0.6523995
13	32972741	C	A	BRCA2	3364	0.879	0.035	0.01	0.113969	1	5.84	-0.84	0.385	-0.8807	0.002	0.07474369	0.101	0.328	0.7033957	0.03412	0.03738567	0.6512	0.653731	0.65145	0.635551	1.728093	-1.018941	-1.033097	-0.203437	0.03	13_32972741_C_A	Neutral	0.3494456	0.6505544
13	32972741	C	G	BRCA2	3364	0.038	0.015	0.013	0.113969	1	5.75	-0.84	0.355	-0.9029	0.0029	0.1424454	0.065	0.31	0.9700915	0.06582	0.03738567	0.6512	0.653731	0.65145	0.635551	3.706707	-0.8034068	-0.8562578	-0.203437	0.03	13_32972741_C_G	Neutral	0.3494456	0.6505544
13	32972741	C	T	BRCA2	3364	1	0.003	0.003	0.113969	1	5.86	-0.71	0.246	-0.8972	0.002	0.04713051	0.056	0.308	0.6886099	0.01903	0.03738567	0.6512	0.653731	0.65145	0.635551	1.559177	-0.9921658	-1.003858	-0.259131	0.03	13_32972741_C_T	Neutral	0.3493578	0.6506422
13	32972743	G	A	BRCA2	3365	0.876	0	0.001	0.048554	1	5.87	-0.14	0.06	-0.9131	0.0017	0.01649311	0.051	0.064	0.8282861	0.00448	1	0.6512	0.653731	0.65145	0.635551	-1.627289	-1.963229	-2.055266	-0.426212	0.03	13_32972743_G_A	Neutral	0.3472667	0.6527333
13	32972743	G	C	BRCA2	3365	0.429	0.001	0.002	0.048554	1	5.82	-0.41	0.058	-0.9358	0.0018	0.02908902	0.056	0.071	0.7125489	0.0191	1	0.6512	0.653731	0.65145	0.635551	-1.141702	-1.920758	-2.019066	-0.405327	0.03	13_32972743_G_C	Neutral	0.3520295	0.6479705
13	32972743	G	T	BRCA2	3365	0.074	0.744	0.165	0.048554	1	5.72	-0.77	0.196	-1.0445	0.0026	0.04822025	0.128	0.071	0.939945	0.0716	1	0.6512	0.653731	0.65145	0.635551	0.750372	-1.438181	-1.672627	-0.307863	0.03	13_32972743_G_T	Neutral	0.3520295	0.6479705
13	32972744	T	A	BRCA2	3365	0.018	0.025	0.008	0.048554	1	5.7	-0.96	0.28	-0.9041	0.0031	0.09739268	0.045	0.156	0.9196681	0.09504	0.07790441	0.6512	0.653731	0.65145	0.635551	2.393716	-1.007873	-1.067202	-0.259131	0.03	13_32972744_T_A	Neutral	0.345427	0.654573
13	32972744	T	C	BRCA2	3365	0.186	0.011	0.003	0.048554	1	5.77	-0.48	0.072	-0.903	0.003	0.0286846	0.016	0.111	0.8508884	0.04673	0.07790441	0.6512	0.653731	0.65145	0.635551	0.121322	-1.046478	-1.099339	-0.37748	0.03	13_32972744_T_C	Neutral	0.3472667	0.6527333
13	32972744	T	G	BRCA2	3365	0.142	0.294	0.057	0.048554	1	5.7	-0.92	0.259	-0.9211	0.0029	0.0814859	0.039	0.141	0.9737657	0.16654	0.07790441	0.6512	0.653731	0.65145	0.635551	1.647457	-0.9353143	-1.019421	-0.273054	0.03	13_32972744_T_G	Neutral	0.3499963	0.6500037
13	32972746	A	C	BRCA2	3366	0.106	0.013	0.007	0.907544	1	5.78	-0.9	0.208	-0.9546	0.0035	0.03931052	0.026	0.204	0.9758394	0.1187	0.1464597	0.6512	0.653731	0.65145	0.635551	0.456533	-0.9773727	-1.069083	-0.286978	0.03	13_32972746_A_C	Neutral	0.3854231	0.6145769
13	32972746	A	G	BRCA2	3366	0.398	0.001	0.001	0.907544	1	5.84	-0.42	0.113	-0.9268	0.0026	0.01383373	0.032	0.109	0.6980472	0.01917	0.1464597	0.6512	0.653731	0.65145	0.635551	-0.006895	-1.145101	-1.19889	-0.356595	0.03	13_32972746_A_G	Neutral	0.3873498	0.6126502
13	32972746	A	T	BRCA2	3366	0.011	0.993	0.628	0.907544	1	5.72	-1.04	0.3	-0.9567	0.0048	0.08284293	0.08	0.175	0.9695329	0.07081	0.1464597	0.6512	0.653731	0.65145	0.635551	3.075695	-0.4935352	-0.7270018	-0.224322	0.03	13_32972746_A_T	Neutral	0.387803	0.612197
13	32972747	G	A	BRCA2	3366	0.454	0.002	0.003	0.907544	1	5.86	-0.5	0.053	-0.9025	0.0022	0.02202199	0.032	0.102	0.6964803	0.02927	0.04238918	0.6512	0.653731	0.65145	0.635551	-0.272715	-1.080953	-1.065458	-0.37748	0.03	13_32972747_G_A	Neutral	0.3824853	0.6175147
13	32972747	G	C	BRCA2	3366	0.047	0.651	0.115	0.907544	1	5.78	-0.61	0.097	-0.9076	0.0031	0.1404902	0.129	0.058	0.928721	0.14186	0.04238918	0.6512	0.653731	0.65145	0.635551	3.320536	-0.5811295	-0.6930845	-0.314824	0.03	13_32972747_G_C	Neutral	0.3809286	0.6190714
13	32972747	G	T	BRCA2	3366	0.005	0.976	0.459	0.907544	1	5.74	-1.24	0.325	-0.8806	0.0042	0.2021662	0.084	0.207	0.9841526	0.20663	0.04238918	0.6512	0.653731	0.65145	0.635551	4.32226	-0.3626286	-0.5361397	-0.203437	0.03	13_32972747_G_T	Neutral	0.3809286	0.6190714
13	32972748	T	A	BRCA2	3366	0.106	0.013	0.007	0.907544	1	5.78	-0.9	0.208	-0.9357	0.0035	0.05928915	0.018	0.204	0.9747216	0.21446	0.04402296	0.6512	0.653731	0.65145	0.635551	1.141557	-0.8968094	-0.9708507	-0.273054	0.03	13_32972748_T_A	Neutral	0.3855098	0.6144902
13	32972748	T	G	BRCA2	3366	0.106	0.013	0.007	0.907544	1	5.78	-0.9	0.208	-0.9357	0.0035	0.0527927	0.018	0.204	0.9721411	0.21678	0.04402296	0.6512	0.653731	0.65145	0.635551	0.830014	-0.8968094	-0.9708507	-0.273054	0.03	13_32972748_T_G	Neutral	0.3855098	0.6144902
13	32972749	G	A	BRCA2	3367	0.121	0.013	0.012	0.986627	1	5.66	-0.88	0.341	-0.8848	0.0031	0.1527706	0.075	0.181	0.996043	0.28488	0.3768859	0.706548	0.724815	0.65145	0.635551	1.929612	-0.8236846	-0.7840778	-0.196476	0.03	13_32972749_G_A	Neutral	0.3812028	0.6187972
13	32972749	G	C	BRCA2	3367	0.029	0.144	0.032	0.986627	1	5.59	-0.66	0.13	-0.8881	0.004	0.06236708	0.045	0.096	0.9940393	0.22152	0.3768859	0.706548	0.724815	0.65145	0.635551	2.216896	-0.6861532	-0.6892545	-0.266093	0.03	13_32972749_G_C	Neutral	0.3812922	0.6187078
13	32972749	G	T	BRCA2	3367	NA	NA	NA	0.986627	1	NA	NA	NA	NA	NA	NA	NA	NA	0.9769918	0.40068	0.3768859	0.706548	0.724815	0.65145	0.635551	12.65509	0.2868787	-0.03757369	NA	NA	13_32972749_G_T	Neutral	0.4825993	0.5174007
13	32972750	A	C	BRCA2	3367	0.022	0.651	0.084	0.986627	1	5.59	-1.33	0.346	-0.8655	0.0032	0.1097733	0.088	0.121	0.9855714	0.40788	0.1445965	0.706548	0.724815	0.65145	0.635551	1.994816	-0.5256015	-0.5733982	-0.17559	0.03	13_32972750_A_C	Neutral	0.3810182	0.6189818
13	32972750	A	G	BRCA2	3367	0.008	0.002	0.004	0.986627	1	5.57	-1.4	0.321	-0.9189	0.004	0.0534822	0.063	0.111	0.9978909	0.0962	0.1445965	0.706548	0.724815	0.65145	0.635551	2.586217	-0.728325	-0.7140034	-0.182552	0.03	13_32972750_A_G	Neutral	0.3856046	0.6143954
13	32972750	A	T	BRCA2	3367	0.005	0.93	0.383	0.986627	1	5.54	-1.6	0.384	-0.8234	0.0041	0.1085774	0.066	0.196	0.9898006	0.40078	0.1445965	0.706548	0.724815	0.65145	0.635551	2.735712	-0.3448301	-0.4446429	-0.154705	0.03	13_32972750_A_T	Neutral	0.3810182	0.6189818
13	32972751	A	C	BRCA2	3367	0.85	0.002	0.002	0.986627	1	5.76	-0.26	0.112	-0.9136	9e-04	0.01564288	0.036	0.071	0.9068896	0.05892	0.9999984	0.706548	0.724815	0.65145	0.635551	-0.776544	-1.746115	-1.821967	-0.363556	0.03	13_32972751_A_C	Neutral	0.3827598	0.6172402
13	32972751	A	T	BRCA2	3367	0.85	0.002	0.002	0.986627	1	5.76	-0.26	0.112	-0.9136	9e-04	0.01564288	0.036	0.071	0.9138936	0.0424	0.9999984	0.706548	0.724815	0.65145	0.635551	-0.663123	-1.746115	-1.821967	-0.363556	0.03	13_32972751_A_T	Neutral	0.3827598	0.6172402
13	32972752	T	A	BRCA2	3368	0.013	0.048	0.009	0.138919	1	5.72	-0.75	0.091	-0.9015	0.0026	0.06271922	0.03	0.152	0.7111492	0.06631	0.1356772	0.706548	0.724815	0.65145	0.635551	3.019411	-1.128621	-1.213436	-0.328748	0.03	13_32972752_T_A	Neutral	0.3494456	0.6505544
13	32972752	T	C	BRCA2	3368	0.01	0.002	0.001	0.138919	1	5.66	-1.05	0.362	-0.9045	0.0032	0.01634916	0.078	0.166	0.8762145	0.05042	0.1356772	0.706548	0.724815	0.65145	0.635551	0.410514	-1.135491	-1.216892	-0.231284	0.03	13_32972752_T_C	Neutral	0.3493578	0.6506422
13	32972752	T	G	BRCA2	3368	0.024	0.002	0.002	0.138919	1	5.74	-0.72	0.07	-0.9016	0.0026	0.02587412	0.031	0.124	0.9495017	0.11334	0.1356772	0.706548	0.724815	0.65145	0.635551	0.410397	-1.157237	-1.235517	-0.349633	0.03	13_32972752_T_G	Neutral	0.3474214	0.6525786
13	32972753	C	A	BRCA2	3368	0.005	0.498	0.115	0.138919	1	5.65	-1.5	0.296	-0.8975	0.0037	0.1418781	0.059	0.163	0.7626427	0.11004	0.09428331	0.706548	0.724815	0.65145	0.635551	3.916839	-0.687383	-0.7606037	-0.217361	0.03	13_32972753_C_A	Neutral	0.3476005	0.6523995
13	32972753	C	G	BRCA2	3368	0.003	0.979	0.41	0.138919	1	5.64	-1.26	0.269	-0.8737	0.0042	0.147407	0.128	0.181	0.8405597	0.18588	0.09428331	0.706548	0.724815	0.65145	0.635551	3.310777	-0.4581948	-0.5993527	-0.210399	0.03	13_32972753_C_G	Neutral	0.3476005	0.6523995
13	32972753	C	T	BRCA2	3368	0.036	0.004	0.003	0.138919	1	5.65	-1.48	0.157	-0.8977	0.0031	0.1258254	0.023	0.186	0.892312	0.07012	0.09428331	0.706548	0.724815	0.65145	0.635551	3.848419	-0.9446165	-0.9372638	-0.266093	0.03	13_32972753_C_T	Neutral	0.3493578	0.6506422
13	32972755	A	C	BRCA2	3369	0.074	0.013	0.007	0.813818	1	5.51	-1.23	0.317	-0.9037	0.0024	0.0124963	0.163	0.061	0.6166406	0.18898	0.486384	0.706548	0.724815	0.65145	0.635551	-0.778039	-1.331913	-1.404007	-0.238246	0.03	13_32972755_A_C	Neutral	0.3807466	0.6192534
13	32972755	A	G	BRCA2	3369	0.169	0.024	0.007	0.813818	1	5.66	-1.11	0.099	-0.9024	0.0022	0.02045798	0.107	0.064	0.7278477	0.16124	0.486384	0.706548	0.724815	0.65145	0.635551	-0.717264	-1.390456	-1.45452	-0.33571	0.03	13_32972755_A_G	Neutral	0.3807466	0.6192534
13	32972755	A	T	BRCA2	3369	0.259	0.024	0.007	0.813818	1	5.7	-0.91	0.076	-0.8966	0.002	0.01713497	0.104	0.043	0.6935894	0.21869	0.486384	0.706548	0.724815	0.65145	0.635551	-1.357173	-1.393213	-1.464844	-0.342671	0.03	13_32972755_A_T	Neutral	0.3807466	0.6192534
13	32972756	C	A	BRCA2	3369	0.026	0.868	0.243	0.813818	1	5.52	-1.17	0.08	-0.8722	0.004	0.04984577	0.05	0.095	0.8482354	0.11344	0.1001727	0.706548	0.724815	0.65145	0.635551	0.789554	-0.4436645	-0.5685772	-0.307863	0.03	13_32972756_C_A	Neutral	0.3810182	0.6189818
13	32972756	C	G	BRCA2	3369	0.259	0.024	0.007	0.813818	1	5.7	-0.91	0.076	-0.8803	0.0029	0.04720369	0.057	0.043	0.5287387	0.07811	0.1001727	0.706548	0.724815	0.65145	0.635551	0.082248	-0.9052128	-0.906738	-0.328748	0.03	13_32972756_C_G	Neutral	0.3807485	0.6192515
13	32972756	C	T	BRCA2	3369	0.011	0.766	0.243	0.813818	1	5.51	-1.34	0.177	-0.8846	0.0043	0.09846812	0.055	0.103	0.9861234	0.15414	0.1001727	0.706548	0.724815	0.65145	0.635551	2.459149	-0.4577357	-0.5760303	-0.245207	0.03	13_32972756_C_T	Neutral	0.3810182	0.6189818
13	32972758	A	G	BRCA2	3370	0.064	0.007	0.01	0.283203	1	5.66	-1.55	0.533	-0.9656	0.0042	0.03686316	0.146	0.163	0.9913031	0.0908	0.05723738	0.706548	0.724815	0.65145	0.635551	0.25318	-0.8742757	-0.9670435	-0.182552	0.03	13_32972758_A_G	Neutral	0.352183	0.647817
13	32972758	A	T	BRCA2	3370	0.001	0.998	0.932	0.283203	1	5.6	-1.96	0.523	-1.0051	0.0085	0.1149632	0.072	0.269	0.9973268	0.26909	0.05723738	0.706548	0.724815	0.65145	0.635551	4.336774	-0.3086307	-0.5688462	-0.13382	0.03	13_32972758_A_T	Neutral	0.352183	0.647817
13	32972759	G	A	BRCA2	3370	0.169	0.067	0.031	0.283203	1	5.8	-0.65	0.267	-0.939	0.0041	0.08396449	0.076	0.137	0.983232	0.11126	0.2629558	0.706548	0.724815	0.65145	0.635551	0.95186	-0.6935283	-0.7184336	-0.238246	0.03	13_32972759_G_A	Neutral	0.3522743	0.6477257
13	32972759	G	C	BRCA2	3370	0.181	0.842	0.321	0.283203	1	5.68	-1.44	0.463	-0.8922	0.0042	0.1866802	0.122	0.195	0.8573921	0.23687	0.2629558	0.706548	0.724815	0.65145	0.635551	0.427093	-0.4485783	-0.5486979	-0.189514	0.03	13_32972759_G_C	Neutral	0.3476005	0.6523995
13	32972759	G	T	BRCA2	3370	0.002	0.998	0.862	0.283203	1	5.62	-1.44	0.538	-0.9746	0.0098	0.1298582	0.141	0.132	0.9072228	0.29766	0.2629558	0.706548	0.724815	0.65145	0.635551	3.967867	-0.108412	-0.2968935	-0.140782	0.03	13_32972759_G_T	Neutral	0.3522743	0.6477257
13	32972760	G	C	BRCA2	3370	0.006	0.325	0.074	0.283203	1	5.68	-1.39	0.515	-0.9222	0.0043	0.2383577	0.107	0.193	0.9864418	0.07526	0.08623155	0.706548	0.724815	0.65145	0.635551	0.953609	-0.5511936	-0.6209794	-0.147744	0.03	13_32972760_G_C	Neutral	0.3540393	0.6459607
13	32972760	G	T	BRCA2	3370	0.006	0.325	0.074	0.283203	1	5.68	-1.39	0.515	-0.9222	0.0043	0.2307278	0.107	0.193	0.986172	0.08137	0.08623155	0.706548	0.724815	0.65145	0.635551	1.088196	-0.5511936	-0.6209794	-0.147744	0.03	13_32972760_G_T	Neutral	0.352183	0.647817
13	32972761	A	C	BRCA2	3371	0.015	0.993	0.855	0.0137	1	5.6	-1.17	0.457	-0.9774	0.0088	0.04756053	0.152	0.068	0.9250113	0.43032	0.4179658	0.706548	0.724815	0.65145	0.635551	2.006867	-0.07005231	-0.2404922	-0.140782	0.03	13_32972761_A_C	Neutral	0.3500873	0.6499127
13	32972761	A	G	BRCA2	3371	0.184	0.214	0.031	0.0137	1	5.71	-1.1	0.276	-0.9198	0.0035	0.1524464	0.093	0.069	0.9823008	0.0987	0.4179658	0.706548	0.724815	0.65145	0.635551	3.68347	-0.6025066	-0.624155	-0.328141	0.03	13_32972761_A_G	Neutral	0.3500873	0.6499127
13	32972761	A	T	BRCA2	3371	0.055	0.91	0.388	0.0137	1	5.67	-0.83	0.214	-0.8891	0.0048	0.1724318	0.169	0.054	0.9244059	0.42316	0.4179658	0.706548	0.724815	0.65145	0.635551	2.459183	-0.2992802	-0.4120132	-0.238246	0.03	13_32972761_A_T	Neutral	0.345427	0.654573
13	32972762	C	A	BRCA2	3371	0.013	0.993	0.855	0.0137	1	5.66	-0.92	0.216	-0.9117	0.0078	0.1051957	0.093	0.065	0.9034834	0.43625	0.2159423	0.706548	0.724815	0.65145	0.635551	3.968988	-0.08059457	-0.2329361	-0.210399	0.03	13_32972762_C_A	Neutral	0.345427	0.654573
13	32972762	C	G	BRCA2	3371	0.055	0.91	0.388	0.0137	1	5.67	-0.83	0.214	-0.8729	0.005	0.1446901	0.133	0.054	0.9267506	0.10705	0.2159423	0.706548	0.724815	0.65145	0.635551	2.752488	-0.2282763	-0.3428651	-0.231284	0.03	13_32972762_C_G	Neutral	0.345427	0.654573
13	32972762	C	T	BRCA2	3371	0.007	0.973	0.593	0.0137	1	5.61	-1.34	0.386	-0.9674	0.0069	0.07505318	0.13	0.111	0.9961078	0.39145	0.2159423	0.706548	0.724815	0.65145	0.635551	4.377708	-0.07404792	-0.2229617	-0.140782	0.03	13_32972762_C_T	Neutral	0.3500873	0.6499127
13	32972764	G	A	BRCA2	3372	0.232	0	0	0.327722	1	5.72	-0.21	0.05	-0.9578	0.0029	0.01732537	0.043	0.159	0.8188784	0.01207	0.9227205	0.706548	0.724815	0.65145	0.635551	-0.540851	-1.634676	-1.707595	-0.391403	0.03	13_32972764_G_A	Neutral	0.3613578	0.6386422
13	32972764	G	C	BRCA2	3372	0.008	0	0.001	0.327722	1	5.68	-0.54	0.175	-0.966	0.0039	0.03510976	0.053	0.156	0.7820378	0.0645	0.9227205	0.706548	0.724815	0.65145	0.635551	0.442906	-1.6195	-1.70264	-0.293939	0.03	13_32972764_G_C	Neutral	0.3613578	0.6386422
13	32972764	G	T	BRCA2	3372	0.085	0.008	0.01	0.327722	1	5.8	-0.34	0.076	-0.9702	0.0033	0.04636721	0.064	0.132	0.7647887	0.13695	0.9227205	0.706548	0.724815	0.65145	0.635551	0.299584	-1.594666	-1.682176	-0.349633	0.03	13_32972764_G_T	Neutral	0.3594804	0.6405196
13	32972765	C	A	BRCA2	3372	0.003	0.037	0.021	0.327722	1	5.7	-0.74	0.141	-0.8871	0.0036	0.1530672	0.044	0.111	0.9128419	0.04665	0.03965075	0.706548	0.724815	0.65145	0.635551	2.608298	-0.8514514	-0.9132818	-0.273054	0.03	13_32972765_C_A	Neutral	0.3567172	0.6432828
13	32972765	C	G	BRCA2	3372	0.131	0.037	0.01	0.327722	1	5.68	-0.6	0.094	-0.8863	0.004	0.1164605	0.013	0.132	0.9018921	0.08417	0.03965075	0.706548	0.724815	0.65145	0.635551	1.986968	-0.8966117	-0.9513825	-0.525171	0.03	13_32972765_C_G	Neutral	0.3548547	0.6451453
13	32972765	C	T	BRCA2	3372	0.167	0.001	0.001	0.327722	1	5.7	-0.37	0.068	-0.893	0.0026	0.07748893	0.019	0.091	0.9573586	0.03955	0.03965075	0.706548	0.724815	0.65145	0.635551	1.08983	-0.9769363	-1.002068	-0.37748	0.03	13_32972765_C_T	Neutral	0.3566287	0.6433713
