## Supplementary material for "Prediction of the functional impact of missense variants in BRCA1 and BRCA2 with BRCA-ML": Table S2 (part 11 of 11)

Chr	Pos	Ref	Alt	Genename	AApos	SiftScore	Polyphen2HdivScore	Polyphen2HvarScore	LrtScore	MutationtasterScore	FathmmScore	ProveanScore	Vest3Score	MetasvmScore	MetalrScore	MCapScore	RevelScore	MutpredScore	DannScore	FathmmMklCodingScore	GenocanyonScore	IntegratedFitconsScore	Gm12878FitconsScore	H1HescFitconsScore	HuvecFitconsScore	CaddRaw	EigenRaw	EigenPcRaw	BayesDel	AlignGVGDPrior	Variant	Prediction	BRCA-ML	Neut
13	32972767	C	A	BRCA2	3373	0.152	0.986	0.674	0.354655	1	5.93	-1.63	0.335	-0.8562	0.0041	0.07950309	0.087	0.113	0.8717152	0.12235	0.04310563	0.706548	0.724815	0.65145	0.635551	-0.030446	-0.4078366	-0.5822536	-0.224322	0.03	13_32972767_C_A	Neutral	0.3548547	0.6451453
13	32972767	C	G	BRCA2	3373	0.007	0.214	0.031	0.354655	1	5.92	-1.61	0.317	-0.9382	0.0032	0.05246224	0.036	0.131	0.9638879	0.04791	0.04310563	0.706548	0.724815	0.65145	0.635551	0.114203	-0.714635	-0.7894981	-0.210399	0.03	13_32972767_C_G	Neutral	0.3613534	0.6386466
13	32972767	C	T	BRCA2	3373	0.064	0.807	0.197	0.354655	1	5.92	-1.61	0.271	-0.8811	0.0029	0.204755	0.033	0.166	0.9905973	0.04481	0.04310563	0.706548	0.724815	0.65145	0.635551	0.725382	-0.5333571	-0.668505	-0.231284	0.03	13_32972767_C_T	Neutral	0.3567172	0.6432828
13	32972768	C	A	BRCA2	3373	0.001	0.999	0.921	0.354655	1	5.83	-1.88	0.372	-0.9377	0.0079	0.1977235	0.132	0.148	0.9886196	0.33819	0.2839693	0.706548	0.724815	0.65145	0.635551	4.535861	0.04374567	-0.1377083	-0.126859	0.03	13_32972768_C_A	Neutral	0.3595724	0.6404276
13	32972768	C	G	BRCA2	3373	0.001	0.993	0.855	0.354655	1	5.87	-1.84	0.42	-0.9107	0.0071	0.2124935	0.118	0.232	0.9957315	0.37063	0.2839693	0.706548	0.724815	0.65145	0.635551	4.086779	0.009126655	-0.1641048	-0.126859	0.03	13_32972768_C_G	Neutral	0.3548547	0.6451453
13	32972768	C	T	BRCA2	3373	0.001	0.973	0.593	0.354655	1	5.87	-2.13	0.391	-0.8914	0.0053	0.2939332	0.135	0.154	0.9971514	0.19466	0.2839693	0.706548	0.724815	0.65145	0.635551	4.569036	-0.05925953	-0.2100718	-0.126859	0.03	13_32972768_C_T	Neutral	0.3635429	0.6364571
13	32972770	A	C	BRCA2	3374	0.019	0.001	0.001	0.547764	1	5.78	-0.65	0.202	-0.9291	0.0019	0.1006035	0.031	0.139	0.7062082	0.09262	0.2880391	0.706548	0.724815	0.65145	0.635551	2.114193	-1.183311	-1.259999	-0.273054	0.03	13_32972770_A_C	Neutral	0.3653981	0.6346019
13	32972770	A	G	BRCA2	3374	0.03	0.044	0.014	0.547764	1	5.82	-0.71	0.083	-0.9256	0.0024	0.07886655	0.027	0.131	0.8724269	0.06306	0.2880391	0.706548	0.724815	0.65145	0.635551	1.73646	-1.099771	-1.207056	-0.321786	0.03	13_32972770_A_G	Neutral	0.3675563	0.6324437
13	32972770	A	T	BRCA2	3374	0.436	0.001	0.002	0.547764	1	5.84	-0.46	0.107	-0.9015	0.0023	0.05141681	0.02	0.202	0.7035668	0.09228	0.2880391	0.706548	0.724815	0.65145	0.635551	-0.226329	-1.168688	-1.263485	-0.339529	0.03	13_32972770_A_T	Neutral	0.3606471	0.6393529
13	32972771	C	A	BRCA2	3374	0.367	0.002	0.002	0.547764	1	5.77	-0.78	0.053	-0.9002	0.0025	0.1094095	0.01	0.16	0.652841	0.08738	0.04722508	0.706548	0.724815	0.65145	0.635551	1.690952	-1.169766	-1.175294	-0.356595	0.03	13_32972771_C_A	Neutral	0.3607402	0.6392598
13	32972771	C	G	BRCA2	3374	0.436	0.001	0.002	0.547764	1	5.84	-0.46	0.107	-0.8945	0.0029	0.05805776	0.022	0.202	0.538512	0.06963	0.04722508	0.706548	0.724815	0.65145	0.635551	-0.208062	-1.113293	-1.134965	-0.328748	0.03	13_32972771_C_G	Neutral	0.3626162	0.6373838
13	32972771	C	T	BRCA2	3374	0.007	0.002	0.002	0.547764	1	5.72	-1.17	0.097	-0.9231	0.0033	0.1364099	0.01	NA	0.9577701	0.08876	0.04722508	0.706548	0.724815	0.65145	0.635551	3.631818	-0.9917606	-1.031169	-0.62119	0.03	13_32972771_C_T	Neutral	0.3654904	0.6345096
13	32972773	A	C	BRCA2	3375	0.029	0.006	0.005	0.260137	1	5.72	-0.98	0.173	-0.9337	0.0027	0.03710292	0.039	0.173	0.9236069	0.07239	0.9999994	0.706548	0.724815	0.65145	0.635551	-0.499743	-1.340121	-1.528562	-0.266093	0.03	13_32972773_A_C	Neutral	0.3541337	0.6458663
13	32972773	A	G	BRCA2	3375	0.293	0	0.001	0.260137	1	5.72	-0.58	0.046	-0.9079	0.0024	0.03977895	0.035	0.143	0.4744607	0.0226	0.9999994	0.706548	0.724815	0.65145	0.635551	-1.842438	-1.420202	-1.596541	-0.405327	0.03	13_32972773_A_G	Neutral	0.3493578	0.6506422
13	32972773	A	T	BRCA2	3375	0.082	0.003	0.002	0.260137	1	5.72	-1.05	0.158	-0.919	0.0021	0.03809852	0.036	0.17	0.8936029	0.03206	0.9999994	0.706548	0.724815	0.65145	0.635551	-0.840597	-1.416262	-1.577302	-0.286978	0.03	13_32972773_A_T	Neutral	0.3541337	0.6458663
13	32972774	G	A	BRCA2	3375	0.027	0.003	0.002	0.260137	1	5.72	-0.53	0.042	-0.8659	0.0046	0.08398815	0.066	0.151	0.8653559	0.07853	0.1878498	0.706548	0.724815	0.65145	0.635551	-0.523002	-0.8677151	-0.874398	-0.356595	0.03	13_32972774_G_A	Neutral	0.347513	0.652487
13	32972774	G	C	BRCA2	3375	0.076	0.031	0.01	0.260137	1	5.76	-0.66	0.09	-0.7285	0.004	0.1526499	0.079	0.12	0.5169455	0.12434	0.1878498	0.706548	0.724815	0.65145	0.635551	-0.239773	-0.9740685	-0.9668771	-0.314824	0.03	13_32972774_G_C	Neutral	0.3476005	0.6523995
13	32972774	G	T	BRCA2	3375	0.018	0.744	0.165	0.260137	1	5.76	-1.32	0.155	-0.8737	0.004	0.2151358	0.104	0.135	0.8919059	0.18802	0.1878498	0.706548	0.724815	0.65145	0.635551	0.93872	-0.5850041	-0.6732354	-0.252169	0.03	13_32972774_G_T	Neutral	0.3476005	0.6523995
13	32972775	T	A	BRCA2	3375	0.029	0.006	0.005	0.260137	1	5.72	-0.98	0.173	-0.9143	0.0038	0.06250465	0.022	0.173	0.9418743	0.12805	0.13844	0.706548	0.724815	0.65145	0.635551	0.580726	-1.00808	-1.107247	-0.273054	0.03	13_32972775_T_A	Neutral	0.347513	0.652487
13	32972775	T	G	BRCA2	3375	0.029	0.006	0.005	0.260137	1	5.72	-0.98	0.173	-0.9143	0.0038	0.06473266	0.022	0.173	0.9402721	0.10367	0.13844	0.706548	0.724815	0.65145	0.635551	0.367391	-1.00808	-1.107247	-0.273054	0.03	13_32972775_T_G	Neutral	0.347513	0.652487
13	32972776	T	A	BRCA2	3376	0.018	0.051	0.03	0.594421	1	5.6	-0.62	0.084	-0.9125	0.0034	0.06715081	0.065	0.093	0.9503307	0.13779	0.0597905	0.706548	0.724815	0.65145	0.635551	2.497085	-1.136667	-1.216653	-0.314824	0.03	13_32972776_T_A	Neutral	0.3608237	0.6391763
13	32972776	T	C	BRCA2	3376	0.216	0.028	0.009	0.594421	1	5.55	-0.78	0.1	-0.9113	0.0025	0.03452064	0.033	0.11	0.963007	0.08975	0.0597905	0.706548	0.724815	0.65145	0.635551	0.07841	-1.274656	-1.316546	-0.328748	0.03	13_32972776_T_C	Neutral	0.3608237	0.6391763
13	32972776	T	G	BRCA2	3376	0.045	0.012	0.006	0.594421	1	5.71	-0.59	0.061	-0.9083	0.0023	0.03465793	0.024	0.103	0.9471743	0.12683	0.0597905	0.706548	0.724815	0.65145	0.635551	-0.230815	-1.28073	-1.328854	-0.342671	0.03	13_32972776_T_G	Neutral	0.3606471	0.6393529
13	32972777	C	A	BRCA2	3376	NA	NA	NA	0.594421	0.999998	NA	NA	NA	NA	NA	NA	NA	NA	0.970733	0.38004	0.9748477	0.706548	0.724815	0.65145	0.635551	12.11755	0.2970305	0.03495757	NA	NA	13_32972777_C_A	Neutral	0.473816	0.526184
13	32972777	C	G	BRCA2	3376	NA	NA	NA	0.594421	0.999998	NA	NA	NA	NA	NA	NA	NA	NA	0.9689362	0.38984	0.9748477	0.706548	0.724815	0.65145	0.635551	12.03971	0.5130644	0.2195433	NA	NA	13_32972777_C_G	Neutral	0.473816	0.526184
13	32972777	C	T	BRCA2	3376	0.006	0.134	0.03	0.594421	1	5.55	-1.3	0.145	-0.9517	0.0053	0.03479365	0.103	0.095	0.9964247	0.10222	0.9748477	0.706548	0.724815	0.65145	0.635551	3.173216	-0.4008888	-0.3989059	-0.238246	0.03	13_32972777_C_T	Neutral	0.3658534	0.6341466
13	32972779	G	A	BRCA2	3377	1	0	0	0.99021	1	5.82	0.42	0.122	-0.9267	6e-04	0.01383476	0.052	0.144	0.7789112	0.00463	0.9999953	0.706548	0.724815	0.65145	0.635551	-1.419975	-2.077805	-2.076927	-0.349633	0.03	13_32972779_G_A	Neutral	0.3877203	0.6122797
13	32972779	G	C	BRCA2	3377	0.335	0.001	0.001	0.99021	1	5.77	-0.11	0.134	-0.8956	0.001	0.06054923	0.052	0.068	0.6646623	0.04508	0.9999953	0.706548	0.724815	0.65145	0.635551	-1.443593	-1.823076	-1.886621	-0.356595	0.03	13_32972779_G_C	Neutral	0.3827598	0.6172402
13	32972779	G	T	BRCA2	3377	NA	NA	NA	0.99021	0.999996	NA	NA	NA	NA	NA	NA	NA	NA	0.8172408	0.01622	0.9999953	0.706548	0.724815	0.65145	0.635551	7.916202	-0.7158988	-1.169438	NA	NA	13_32972779_G_T	Neutral	0.4808077	0.5191923
13	32972780	A	C	BRCA2	3377	0.176	0.003	0.004	0.99021	1	5.78	-0.58	0.131	-0.9421	0.0016	0.04786317	0.018	0.081	0.7660883	0.036	0.05730556	0.706548	0.724815	0.65145	0.635551	-0.490125	-1.198914	-1.213906	-0.293939	0.03	13_32972780_A_C	Neutral	0.3872548	0.6127452
13	32972780	A	G	BRCA2	3377	0.249	0	0	0.99021	1	5.73	-0.81	0.102	-0.9415	0.0016	0.04759444	0.016	0.149	0.776926	0.04722	0.05730556	0.706548	0.724815	0.65145	0.635551	-0.051408	-1.181133	-1.198402	-0.321786	0.03	13_32972780_A_G	Neutral	0.3872548	0.6127452
13	32972780	A	T	BRCA2	3377	0.072	0.037	0.019	0.99021	1	5.72	-0.84	0.171	-0.9349	0.0017	0.07291882	0.032	0.099	0.9421519	0.1555	0.05730556	0.706548	0.724815	0.65145	0.635551	0.46633	-1.13391	-1.16055	-0.259131	0.03	13_32972780_A_T	Neutral	0.3855992	0.6144008
13	32972781	A	C	BRCA2	3377	0.215	0.016	0.007	0.99021	1	5.82	-0.5	0.151	-0.9399	0.0017	0.04907298	0.034	0.057	0.8655356	0.15804	0.05867756	0.6512	0.653731	0.65145	0.635551	-0.597334	-1.178631	-1.198088	-0.286978	0.03	13_32972781_A_C	Neutral	0.3852327	0.6147673
13	32972781	A	T	BRCA2	3377	0.215	0.016	0.007	0.99021	1	5.82	-0.5	0.151	-0.9399	0.0017	0.04907298	0.034	0.057	0.878322	0.04904	0.05867756	0.6512	0.653731	0.65145	0.635551	-0.468704	-1.178631	-1.198088	-0.286978	0.03	13_32972781_A_T	Neutral	0.3872548	0.6127452
13	32972782	G	A	BRCA2	3378	0.09	0.845	0.421	0.855554	1	5.84	-0.51	0.09	-0.8411	0.0057	0.08483274	0.084	0.19	0.9353086	0.36277	0.7120039	0.6512	0.653731	0.65145	0.635551	1.6623	-0.2358955	-0.3740052	-0.286978	0.03	13_32972782_G_A	Neutral	0.3812922	0.6187078
13	32972782	G	C	BRCA2	3378	0.003	0.977	0.596	0.855554	1	5.76	-1.03	0.417	-0.8394	0.0069	0.1730041	0.19	0.15	0.9027344	0.48218	0.7120039	0.6512	0.653731	0.65145	0.635551	4.00738	-0.1257555	-0.2935388	-0.126859	0.03	13_32972782_G_C	Neutral	0.3812028	0.6187972
13	32972782	G	T	BRCA2	3378	0.002	0.099	0.033	0.855554	1	5.77	-1.54	0.46	-0.9161	0.0051	0.06299508	0.156	0.153	0.7632793	0.34728	0.7120039	0.6512	0.653731	0.65145	0.635551	1.403904	-0.5451812	-0.5877154	-0.126859	0.03	13_32972782_G_T	Neutral	0.3812922	0.6187078
13	32972783	A	C	BRCA2	3378	0.003	0.046	0.037	0.855554	1	5.83	-1.21	0.426	-0.9497	0.0039	0.05457962	0.122	0.167	0.9546298	0.03027	0.06753345	0.6512	0.653731	0.65145	0.635551	1.42574	-0.9237223	-1.036812	-0.147744	0.03	13_32972783_A_C	Neutral	0.3875262	0.6124738
13	32972783	A	G	BRCA2	3378	0.079	0.005	0.005	0.855554	1	5.78	-0.86	0.28	-0.9516	0.0037	0.02167246	0.047	0.198	0.8788934	0.02161	0.06753345	0.6512	0.653731	0.65145	0.635551	0.417627	-0.9649515	-1.068789	-0.224322	0.03	13_32972783_A_G	Neutral	0.3872548	0.6127452
13	32972783	A	T	BRCA2	3378	0.001	0.845	0.348	0.855554	0.999998	5.78	-1.53	0.522	-0.9465	0.0039	0.07471921	0.164	0.143	0.760746	0.12951	0.06753345	0.6512	0.653731	0.65145	0.635551	2.845232	-0.5933827	-0.8040871	-0.112935	0.03	13_32972783_A_T	Neutral	0.3857807	0.6142193
13	32972784	T	A	BRCA2	3378	0.164	0.02	0.014	0.855554	1	5.88	-0.55	0.204	-0.9285	0.0027	0.04175472	0.039	0.146	0.7665725	0.02129	0.8565815	0.706548	0.724815	0.65145	0.635551	2.998029	-1.20429	-1.346812	-0.280016	0.03	13_32972784_T_A	Neutral	0.3879918	0.6120082
13	32972784	T	G	BRCA2	3378	0.164	0.02	0.014	0.855554	1	5.88	-0.55	0.204	-0.9285	0.0027	0.04201544	0.039	0.146	0.7455335	0.02484	0.8565815	0.706548	0.724815	0.65145	0.635551	2.910793	-1.20429	-1.346812	-0.280016	0.03	13_32972784_T_G	Neutral	0.3879918	0.6120082
13	32972785	T	A	BRCA2	3379	0.585	0	0	0.102792	1	5.88	-0.95	0.106	-0.8624	0.0023	0.04354855	0.035	0.134	0.6495454	0.05323	0.9948179	0.6512	0.653731	0.65145	0.635551	-1.586765	-1.615092	-1.724316	-0.342671	0.03	13_32972785_T_A	Neutral	0.3493578	0.6506422
13	32972785	T	C	BRCA2	3379	0.285	0	0	0.102792	1	5.83	-0.53	0.079	-0.9179	0.0027	0.04482777	0.027	0.106	0.3805791	0.02747	0.9948179	0.6512	0.653731	0.65145	0.635551	0.876943	-1.471805	-1.601887	-0.342671	0.03	13_32972785_T_C	Neutral	0.3541337	0.6458663
13	32972785	T	G	BRCA2	3379	0.406	0	0	0.102792	1	5.93	-1.16	0.116	-0.8762	0.0021	0.06486319	0.028	0.162	0.5103309	0.03137	0.9948179	0.6512	0.653731	0.65145	0.635551	-1.612517	-1.647606	-1.744129	-0.33571	0.03	13_32972785_T_G	Neutral	0.3493578	0.6506422
13	32972786	A	C	BRCA2	3379	0.293	0.001	0	0.102792	1	5.9	-1.15	0.106	-0.8649	0.0026	0.03921757	0.029	0.125	0.5431015	0.05569	0.9270757	0.6512	0.653731	0.65145	0.635551	-1.016318	-1.604837	-1.709979	-0.407321	0.03	13_32972786_A_C	Neutral	0.3493578	0.6506422
13	32972786	A	G	BRCA2	3379	0.156	0	0	0.102792	1	5.81	-1.44	0.092	-0.9197	0.0022	0.02831511	0.031	0.113	0.5149671	0.07317	0.9270757	0.6512	0.653731	0.65145	0.635551	-0.436799	-1.537678	-1.627147	-0.356595	0.03	13_32972786_A_G	Neutral	0.3541337	0.6458663
13	32972786	A	T	BRCA2	3379	0.153	0.104	0.027	0.102792	1	5.83	-0.71	0.15	-0.9533	0.0031	0.03521138	0.035	0.115	0.6817277	0.09281	0.9270757	0.6512	0.653731	0.65145	0.635551	0.93437	-1.414898	-1.553497	-0.300901	0.03	13_32972786_A_T	Neutral	0.3522732	0.6477268
13	32972787	T	A	BRCA2	3379	NA	NA	NA	0.102792	0.999995	NA	NA	NA	NA	NA	NA	NA	NA	0.8779888	0.05538	0.9976363	0.6512	0.653731	0.65145	0.635551	7.509807	-0.4590065	-0.910196	NA	NA	13_32972787_T_A	Neutral	0.4623461	0.5376539
13	32972787	T	G	BRCA2	3379	NA	NA	NA	0.102792	0.999998	NA	NA	NA	NA	NA	NA	NA	NA	0.873381	0.06201	0.9976363	0.6512	0.653731	0.65145	0.635551	7.609544	-0.4590065	-0.910196	NA	NA	13_32972787_T_G	Neutral	0.461115	0.538885
13	32972788	C	A	BRCA2	3380	0.213	0.666	0.137	0.366005	1	5.74	-0.3	0.152	-0.8852	0.0027	0.05729261	0.028	0.147	0.8977186	0.05549	0.0441604	0.6512	0.653731	0.65145	0.635551	1.268411	-0.7299541	-0.8287691	-0.273054	0.03	13_32972788_C_A	Neutral	0.3567172	0.6432828
13	32972788	C	G	BRCA2	3380	0.315	0.051	0.016	0.366005	1	5.76	-0.35	0.16	-0.9294	0.0018	0.01861226	0.019	0.152	0.3798557	0.05687	0.0441604	0.6512	0.653731	0.65145	0.635551	-0.304852	-1.127903	-1.103791	-0.280016	0.03	13_32972788_C_G	Neutral	0.3612624	0.6387376
13	32972788	C	T	BRCA2	3380	0.106	0.966	0.564	0.366005	1	5.67	-0.69	0.147	-0.9068	0.0046	0.05776504	0.059	0.114	0.9639062	0.07089	0.0441604	0.6512	0.653731	0.65145	0.635551	1.915771	-0.5755277	-0.7291162	-0.273054	0.03	13_32972788_C_T	Neutral	0.3567172	0.6432828
13	32972789	T	A	BRCA2	3380	0.013	0.991	0.707	0.366005	1	5.65	-0.91	0.421	-0.9189	0.0046	0.03207331	0.141	0.136	0.9324456	0.0586	0.05474778	0.706548	0.724815	0.65145	0.635551	3.383653	-0.6028435	-0.807949	-0.168629	0.03	13_32972789_T_A	Neutral	0.3613534	0.6386466
13	32972789	T	C	BRCA2	3380	0.142	0.012	0.006	0.366005	1	5.66	-0.65	0.233	-0.8918	0.0033	0.02182013	0.018	0.25	0.6327568	0.04524	0.05474778	0.706548	0.724815	0.65145	0.635551	0.165083	-1.035268	-1.102614	-0.259131	0.03	13_32972789_T_C	Neutral	0.3565382	0.6434618
13	32972789	T	G	BRCA2	3380	0.037	0.966	0.564	0.366005	1	5.68	-0.75	0.503	-0.9271	0.0039	0.03825131	0.174	0.194	0.9616494	0.13107	0.05474778	0.706548	0.724815	0.65145	0.635551	3.486155	-0.6328248	-0.826132	-0.154705	0.03	13_32972789_T_G	Neutral	0.3594803	0.6405197
13	32972791	A	G	BRCA2	3381	0.638	0	0	0.8851	1	5.78	-0.17	0.081	-0.9199	0.0015	0.01640414	0.008	0.191	0.4741596	0.00388	0.7306989	0.706548	0.724815	0.65145	0.635551	-0.638509	-1.573203	-1.601592	-0.384441	0.03	13_32972791_A_G	Neutral	0.3876255	0.6123745
13	32972791	A	T	BRCA2	3381	NA	NA	NA	0.8851	0.999994	NA	NA	NA	NA	NA	NA	NA	NA	0.8950555	0.01524	0.7306989	0.706548	0.724815	0.65145	0.635551	9.639473	-0.4518565	-0.853915	NA	NA	13_32972791_A_T	Neutral	0.4810942	0.5189058
13	32972792	G	A	BRCA2	3381	1	0.146	0.024	0.8851	1	5.86	-0.36	0.089	-0.9008	0.0027	0.04468864	0.052	0.175	0.661999	0.07173	0.03805792	0.706548	0.724815	0.65145	0.635551	-0.722781	-0.874837	-0.9227248	-0.328748	0.03	13_32972792_G_A	Neutral	0.3829364	0.6170636
13	32972792	G	C	BRCA2	3381	0.261	0.005	0.002	0.8851	1	5.78	-0.7	0.122	-0.9062	0.003	0.06427266	0.045	0.15	0.5366413	0.05308	0.03805792	0.706548	0.724815	0.65145	0.635551	0.422581	-0.8626521	-0.9050254	-0.300901	0.03	13_32972792_G_C	Neutral	0.3826663	0.6173337
13	32972792	G	T	BRCA2	3381	0.078	0.294	0.036	0.8851	1	5.74	-1.05	0.296	-0.9153	0.0028	0.1711135	0.059	0.291	0.9064776	0.0635	0.03805792	0.706548	0.724815	0.65145	0.635551	2.733188	-0.7336656	-0.8092641	-0.224322	0.03	13_32972792_G_T	Neutral	0.3828468	0.6171532
13	32972793	A	C	BRCA2	3381	0.426	0.146	0.024	0.8851	1	5.8	-0.56	0.199	-0.8817	0.0031	0.05092508	0.036	0.172	0.7644352	0.18316	0.06087553	0.706548	0.724815	0.65145	0.635551	0.409343	-0.870844	-0.9013738	-0.273054	0.03	13_32972793_A_C	Neutral	0.3810182	0.6189818
13	32972793	A	T	BRCA2	3381	0.426	0.146	0.024	0.8851	1	5.8	-0.56	0.199	-0.8817	0.0031	0.05092508	0.036	0.172	0.7761664	0.25136	0.06087553	0.706548	0.724815	0.65145	0.635551	0.472163	-0.870844	-0.9013738	-0.273054	0.03	13_32972793_A_T	Neutral	0.3810182	0.6189818
13	32972794	C	A	BRCA2	3382	0.136	0.976	0.556	0.105234	1	5.79	-0.12	0.181	-0.9202	0.0051	0.1456882	0.1	0.104	0.7026729	0.11949	0.4194065	0.706548	0.724815	0.65145	0.635551	2.835065	-0.2832612	-0.4253852	-0.266093	0.03	13_32972794_C_A	Neutral	0.3522743	0.6477257
13	32972794	C	G	BRCA2	3382	0.126	0.651	0.084	0.105234	1	5.83	-0.26	0.082	-0.8824	0.0027	0.2125515	0.09	0.096	0.8647088	0.09073	0.4194065	0.706548	0.724815	0.65145	0.635551	0.879947	-0.6010561	-0.6535502	-0.328748	0.03	13_32972794_C_G	Neutral	0.3476005	0.6523995
13	32972795	T	A	BRCA2	3382	0.116	0.024	0.009	0.105234	1	5.87	-0.33	0.146	-0.9115	0.0025	0.03768743	0.089	0.092	0.7263784	0.0159	0.9999999	0.706548	0.724815	0.65145	0.635551	-0.512496	-1.521072	-1.694729	-0.314824	0.03	13_32972795_T_A	Neutral	0.3494456	0.6505544
13	32972795	T	C	BRCA2	3382	0.133	0.006	0.003	0.105234	1	5.78	-0.19	0.122	-0.8868	0.0015	0.04831557	0.052	0.164	0.5982641	0.01191	0.9999999	0.706548	0.724815	0.65145	0.635551	-0.489637	-1.678943	-1.799793	-0.460413	0.03	13_32972795_T_C	Neutral	0.3493578	0.6506422
13	32972795	T	G	BRCA2	3382	0.041	0.013	0.007	0.105234	1	5.91	-0.6	0.301	-0.9087	0.0025	0.0471712	0.11	0.132	0.5847652	0.03308	0.9999999	0.706548	0.724815	0.65145	0.635551	-1.469591	-1.522645	-1.695492	-0.252169	0.03	13_32972795_T_G	Neutral	0.3493578	0.6506422
13	32972797	A	C	BRCA2	3383	0.096	0.635	0.195	0.357488	1	5.54	-0.72	0.343	-0.9024	0.0046	0.06721262	0.098	0.214	0.9819129	0.15556	0.9257033	0.706548	0.724815	0.65145	0.635551	3.809625	-0.3975227	-0.4602182	-0.161667	0.03	13_32972797_A_C	Neutral	0.3548547	0.6451453
13	32972797	A	G	BRCA2	3383	0.007	0.966	0.505	0.357488	1	5.56	-0.76	0.442	-0.945	0.0055	0.04849107	0.159	0.209	0.9895521	0.27147	0.9257033	0.706548	0.724815	0.65145	0.635551	4.229874	-0.2645676	-0.3751339	-0.126859	0.03	13_32972797_A_G	Neutral	0.3596642	0.6403358
13	32972797	A	T	BRCA2	3383	NA	NA	NA	0.357488	0.999999	NA	NA	NA	NA	NA	NA	NA	NA	0.9788653	0.35964	0.9257033	0.706548	0.724815	0.65145	0.635551	12.61578	0.1859619	-0.09255316	NA	NA	13_32972797_A_T	Neutral	0.4738125	0.5261875
13	32972798	A	C	BRCA2	3383	0.006	0.8	0.177	0.357488	1	5.52	-1.15	0.504	-0.9346	0.0039	0.04646184	0.143	0.22	0.9895286	0.13971	0.8478492	0.706548	0.724815	0.65145	0.635551	3.88678	-0.4691915	-0.5522583	-0.126859	0.03	13_32972798_A_C	Neutral	0.3596642	0.6403358
13	32972798	A	G	BRCA2	3383	0.022	0.966	0.588	0.357488	1	5.59	-0.6	0.3	-0.8877	0.0063	0.05078907	0.12	0.124	0.9965285	0.1689	0.8478492	0.706548	0.724815	0.65145	0.635551	3.921365	-0.25468	-0.3945572	-0.182552	0.03	13_32972798_A_G	Neutral	0.3548547	0.6451453
13	32972798	A	T	BRCA2	3383	0.002	0.995	0.871	0.357488	1	5.5	-1.65	0.536	-0.9234	0.0094	0.06751052	0.167	0.295	0.9896148	0.29697	0.8478492	0.706548	0.724815	0.65145	0.635551	4.531743	-0.1090989	-0.283963	-0.105973	0.03	13_32972798_A_T	Neutral	0.3596642	0.6403358
13	32972799	A	C	BRCA2	3383	0.006	0.995	0.82	0.357488	1	5.52	-0.86	0.208	-0.9058	0.0072	0.04981328	0.051	0.187	0.9942853	0.05907	0.4285444	0.706548	0.724815	0.65145	0.635551	2.250964	-0.262823	-0.446473	-0.231284	0.03	13_32972799_A_C	Neutral	0.3567172	0.6432828
13	32972799	A	T	BRCA2	3383	0.006	0.995	0.82	0.357488	1	5.52	-0.86	0.208	-0.9058	0.0072	0.05186059	0.051	0.187	0.9949916	0.13893	0.4285444	0.706548	0.724815	0.65145	0.635551	2.322444	-0.262823	-0.446473	-0.231284	0.03	13_32972799_A_T	Neutral	0.3548547	0.6451453
13	32972800	C	G	BRCA2	3384	0.343	0.083	0.018	0.88496	1	5.73	-0.88	0.254	-0.9326	0.0034	0.02085661	0.024	0.217	0.8847978	0.02423	0.140902	0.706548	0.724815	0.65145	0.635551	0.748614	-1.133441	-1.183582	-0.252169	0.03	13_32972800_C_G	Neutral	0.3876212	0.6123788
13	32972800	C	T	BRCA2	3384	NA	NA	NA	0.88496	0.999998	NA	NA	NA	NA	NA	NA	NA	NA	0.9643928	0.02798	0.140902	0.706548	0.724815	0.65145	0.635551	10.00247	-0.3819258	-0.7067397	NA	NA	13_32972800_C_T	Neutral	0.4810942	0.5189058
13	32972801	G	A	BRCA2	3384	0.054	0.93	0.122	0.88496	1	5.75	-0.55	0.223	-0.8361	0.003	0.1395744	0.064	0.175	0.9732666	0.05658	0.3509183	0.706548	0.724815	0.65145	0.655142	4.846447	-0.3792273	-0.5010783	-0.224322	0.03	13_32972801_G_A	Neutral	0.3831214	0.6168786
13	32972801	G	C	BRCA2	3384	0.308	0.998	0.896	0.88496	1	5.7	-0.67	0.551	-0.8262	0.0065	0.1321096	0.147	0.22	0.9764102	0.12175	0.3509183	0.706548	0.724815	0.65145	0.655142	4.615009	-0.2127864	-0.3880041	-0.13382	0.03	13_32972801_G_C	Neutral	0.3812922	0.6187078
13	32972801	G	T	BRCA2	3384	0.046	0.995	0.795	0.88496	1	5.74	-1.24	0.364	-0.8634	0.007	0.1475202	0.108	0.228	0.9567551	0.18429	0.3509183	0.706548	0.724815	0.65145	0.655142	4.521913	-0.1379405	-0.327543	-0.161667	0.03	13_32972801_G_T	Neutral	0.3812028	0.6187972
13	32972803	C	A	BRCA2	3385	0.435	0.026	0.011	0.375261	1	5.81	-0.1	0.23	-0.8987	0.0025	0.04507225	0.025	0.15	0.7688676	0.07569	0.344608	0.706548	0.724815	0.65145	0.655142	1.449676	-1.09066	-1.052142	-0.286978	0.03	13_32972803_C_A	Neutral	0.3547645	0.6452355
13	32972803	C	G	BRCA2	3385	0.4	0.026	0.015	0.375261	1	5.77	-0.33	0.196	-0.9024	0.0025	0.04624028	0.015	0.21	0.8361748	0.1433	0.344608	0.706548	0.724815	0.65145	0.655142	1.182139	-1.06522	-1.030582	-0.300901	0.03	13_32972803_C_G	Neutral	0.3548547	0.6451453
13	32972803	C	T	BRCA2	3385	0.204	0.001	0	0.375261	1	5.73	-0.37	0.16	-0.9351	0.0021	0.05221519	0.037	0.212	0.650912	0.04819	0.344608	0.706548	0.724815	0.65145	0.655142	3.750747	-1.095653	-1.038867	-0.420314	0.03	13_32972803_C_T	Neutral	0.3612658	0.6387342
13	32972804	G	A	BRCA2	3385	1	0	0	0.375261	1	5.86	0.16	0.079	-0.8835	9e-04	0.01629878	0.037	0.179	0.5251811	0.00138	0.9999886	0.706548	0.724815	0.65145	0.655142	-0.925824	-1.788402	-1.83974	-0.451868	0.03	13_32972804_G_A	Neutral	0.3565382	0.6434618
13	32972804	G	C	BRCA2	3385	0.54	0	0	0.375261	1	5.75	-0.12	0.154	-0.8877	0.0013	0.01676685	0.042	0.236	0.6434443	0.01883	0.9999886	0.706548	0.724815	0.65145	0.655142	0.017458	-1.64515	-1.733507	-0.321786	0.03	13_32972804_G_C	Neutral	0.3565382	0.6434618
13	32972804	G	T	BRCA2	3385	0.552	0	0	0.375261	1	5.79	-0.67	0.195	-0.8909	0.0015	0.01388305	0.051	0.171	0.4852323	0.02347	0.9999886	0.706548	0.724815	0.65145	0.655142	-0.076784	-1.652869	-1.756038	-0.314824	0.03	13_32972804_G_T	Neutral	0.3565382	0.6434618
13	32972806	T	A	BRCA2	3386	0.703	0	0.001	0.001717	1	5.94	-0.4	0.11	-0.9021	0.0013	0.02983496	0.022	0.245	0.514211	0.02758	0.9999343	0.719381	0.723133	0.65145	0.655142	-2.185072	-1.820501	-1.888782	-0.37748	0.03	13_32972806_T_A	Neutral	0.3472667	0.6527333
13	32972806	T	C	BRCA2	3386	0.124	0.089	0.02	0.001717	1	5.92	-0.82	0.228	-0.9771	0.0027	0.02475703	0.049	0.23	0.3976953	0.02213	0.9999343	0.719381	0.723133	0.65145	0.655142	-1.181326	-1.478754	-1.632903	-0.280016	0.03	13_32972806_T_C	Neutral	0.3520295	0.6479705
13	32972806	T	G	BRCA2	3386	0.282	0	0	0.001717	1	5.9	-0.92	0.199	-0.9629	0.0026	0.02445509	0.047	0.2	0.4678326	0.06657	0.9999343	0.719381	0.723133	0.65145	0.655142	-1.675095	-1.530292	-1.672069	-0.300901	0.03	13_32972806_T_G	Neutral	0.3520295	0.6479705
13	32972807	G	A	BRCA2	3386	0.499	0	0	0.001717	1	5.96	-0.7	0.095	-0.9842	0.0019	0.02227455	0.034	0.176	0.6434068	0.00374	0.9999981	0.719381	0.723133	0.65145	0.655142	-2.759493	-1.970919	-2.093276	-0.370518	0.03	13_32972807_G_A	Neutral	0.3520295	0.6479705
13	32972807	G	C	BRCA2	3386	0.703	0	0.001	0.001717	1	5.94	-0.4	0.11	-0.9326	0.0015	0.01540536	0.02	0.245	0.526948	0.00912	0.9999981	0.719381	0.723133	0.65145	0.655142	-2.956691	-2.191692	-2.266596	-0.384441	0.03	13_32972807_G_C	Neutral	0.3520295	0.6479705
13	32972807	G	T	BRCA2	3386	0.166	0.047	0.014	0.001717	1	5.93	-0.88	0.226	-1.0226	0.0029	0.0222487	0.079	0.166	0.6030412	0.04065	0.9999981	0.719381	0.723133	0.65145	0.655142	-1.667344	-1.868288	-2.024244	-0.293939	0.03	13_32972807_G_T	Neutral	0.3520295	0.6479705
13	32972808	T	A	BRCA2	3386	NA	NA	NA	0.001717	0.999987	NA	NA	NA	NA	NA	NA	NA	NA	0.9575319	0.1501	0.1625589	0.719381	0.723133	0.65145	0.655142	9.543954	0.03601805	-0.3598575	NA	NA	13_32972808_T_A	Neutral	0.4660469	0.5339531
13	32972808	T	G	BRCA2	3386	0.047	0.724	0.115	0.001717	1	5.87	-1	0.369	-0.8746	0.0029	0.207656	0.095	0.247	0.7472563	0.05741	0.1625589	0.719381	0.723133	0.65145	0.655142	2.314396	-0.7423321	-0.8748454	-0.196476	0.03	13_32972808_T_G	Neutral	0.3472667	0.6527333
13	32972809	A	C	BRCA2	3387	0.005	0	0	0.105393	1	5.74	-0.97	0.275	-0.9095	0.0027	0.1360229	0.098	0.097	0.628786	0.02258	0.9999967	0.719381	0.723133	0.65145	0.655142	2.198178	-1.412494	-1.574844	-0.245207	0.03	13_32972809_A_C	Neutral	0.3493578	0.6506422
13	32972809	A	G	BRCA2	3387	0.348	0	0	0.105393	1	5.83	-0.54	0.076	-0.8894	0.0025	0.02611902	0.049	0.119	0.6851339	0.00657	0.9999967	0.719381	0.723133	0.65145	0.655142	-1.055651	-1.469809	-1.623816	-0.370518	0.03	13_32972809_A_G	Neutral	0.3493578	0.6506422
13	32972809	A	T	BRCA2	3387	0.334	0	0	0.105393	1	5.8	-0.45	0.089	-0.857	0.0017	0.0486229	0.043	0.105	0.47687	0.02835	0.9999967	0.719381	0.723133	0.65145	0.655142	-1.052559	-1.634035	-1.7482	-0.356595	0.03	13_32972809_A_T	Neutral	0.3493578	0.6506422
13	32972810	C	A	BRCA2	3387	0.006	0.047	0.009	0.105393	1	5.76	-0.82	0.099	-0.8865	0.0034	0.08802221	0.044	0.105	0.6349569	0.22881	0.1845737	0.719381	0.723133	0.65145	0.655142	2.224376	-1.398837	-1.451228	-0.307863	0.03	13_32972810_C_A	Neutral	0.3475089	0.6524911
13	32972810	C	G	BRCA2	3387	0.334	0	0	0.105393	1	5.8	-0.45	0.089	-0.9014	0.0024	0.04237305	0.038	0.105	0.514306	0.18241	0.1845737	0.719381	0.723133	0.65145	0.655142	-0.705176	-1.599178	-1.603966	-0.342671	0.03	13_32972810_C_G	Neutral	0.3474214	0.6525786
13	32972810	C	T	BRCA2	3387	0.002	0.02	0.004	0.105393	1	5.82	-1	0.228	-0.8935	0.0036	0.06124155	0.058	0.16	0.8328985	0.09328	0.1845737	0.719381	0.723133	0.65145	0.655142	1.230947	-1.357434	-1.414421	-0.238246	0.03	13_32972810_C_T	Neutral	0.3474214	0.6525786
13	32972812	A	C	BRCA2	3388	0.008	0.396	0.133	0.453611	1	5.75	-0.84	0.325	-1.0306	0.0026	0.1122805	0.115	0.084	0.7264362	0.11602	0.9999996	0.719381	0.723133	0.65145	0.655142	2.090561	-1.35289	-1.551545	-0.217361	0.03	13_32972812_A_C	Neutral	0.3594804	0.6405196
13	32972812	A	G	BRCA2	3388	0.44	0	0.001	0.453611	1	5.84	-0.62	0.05	-0.8931	0.0014	0.05445616	0.058	0.09	0.5256404	0.01456	0.9999996	0.719381	0.723133	0.65145	0.655142	-1.067556	-1.770882	-1.850478	-0.405327	0.03	13_32972812_A_G	Neutral	0.3565382	0.6434618
13	32972812	A	T	BRCA2	3388	0.011	0.005	0.004	0.453611	1	5.81	-0.56	0.144	-0.9683	0.0026	0.05711357	0.073	0.079	0.7792367	0.06038	0.9999996	0.719381	0.723133	0.65145	0.655142	0.445285	-1.504402	-1.657789	-0.280016	0.03	13_32972812_A_T	Neutral	0.3613578	0.6386422
13	32972813	C	A	BRCA2	3388	0.006	0.012	0.011	0.453611	1	5.8	-0.81	0.218	-0.9063	0.0021	0.3732444	0.133	0.161	0.9389787	0.08766	0.1423333	0.719381	0.723133	0.65145	0.655142	3.05786	-1.097932	-1.108863	-0.355988	0.03	13_32972813_C_A	Neutral	0.3643161	0.6356839
13	32972813	C	G	BRCA2	3388	0.003	0.244	0.075	0.453611	1	5.78	-0.88	0.224	-0.9157	0.0022	0.2746234	0.089	0.124	0.9596938	0.08819	0.1423333	0.719381	0.723133	0.65145	0.655142	3.629454	-0.9588612	-1.003257	-0.231284	0.03	13_32972813_C_G	Neutral	0.3548547	0.6451453
13	32972813	C	T	BRCA2	3388	0.034	0.139	0.024	0.453611	1	5.84	-0.85	0.173	-0.9047	0.0029	0.2106292	0.086	0.159	0.9842384	0.08403	0.1423333	0.719381	0.723133	0.65145	0.655142	2.122002	-0.8192663	-0.8851102	-0.245207	0.03	13_32972813_C_T	Neutral	0.3548547	0.6451453
13	32972815	T	A	BRCA2	3389	0.055	0.005	0.006	0.500592	1	5.71	-0.54	0.12	-0.9509	0.0025	0.06016194	0.046	0.105	0.8108908	0.07867	0.9999999	0.719381	0.723133	0.65145	0.655142	0.247188	-1.309838	-1.471642	-0.307863	0.03	13_32972815_T_A	Neutral	0.3654906	0.6345094
13	32972815	T	C	BRCA2	3389	0.384	0	0.001	0.500592	1	5.7	-0.74	0.19	-0.9056	0.0015	0.0595893	0.039	0.139	0.7722152	0.0207	0.9999999	0.719381	0.723133	0.65145	0.655142	-0.322341	-1.468059	-1.577633	-0.432566	0.03	13_32972815_T_C	Neutral	0.3626162	0.6373838
13	32972815	T	G	BRCA2	3389	0.343	0.003	0.002	0.500592	1	5.78	-0.37	0.1	-0.8527	0.0021	0.08253139	0.063	0.137	0.7846137	0.08132	0.9999999	0.719381	0.723133	0.65145	0.655142	-0.76609	-1.465918	-1.604735	-0.33571	0.03	13_32972815_T_G	Neutral	0.3606471	0.6393529
13	32972816	C	A	BRCA2	3389	0.007	0.593	0.122	0.500592	1	5.63	-1.12	0.208	-0.9106	0.004	0.07260672	0.058	0.214	0.9470411	0.31926	0.192605	0.719381	0.723133	0.65145	0.655142	4.239883	-0.6152697	-0.6902782	-0.224322	0.03	13_32972816_C_A	Neutral	0.3610078	0.6389922
13	32972816	C	G	BRCA2	3389	0.024	0.985	0.527	0.500592	1	5.63	-0.9	0.2	-0.8961	0.0055	0.07310345	0.071	0.214	0.9231208	0.2373	0.192605	0.719381	0.723133	0.65145	0.655142	3.622591	-0.3944929	-0.5370838	-0.231284	0.03	13_32972816_C_G	Neutral	0.3610078	0.6389922
13	32972816	C	T	BRCA2	3389	0.009	0.006	0.004	0.500592	1	5.64	-1.13	0.144	-0.9179	0.0046	0.08205502	0.034	0.217	0.9721081	0.15613	0.192605	0.719381	0.723133	0.65145	0.655142	4.176022	-0.8224003	-0.8357488	-0.245207	0.03	13_32972816_C_T	Neutral	0.3655832	0.6344168
13	32972818	C	A	BRCA2	3390	0.209	0.012	0.011	0.266652	1	5.57	-0.32	0.219	-0.9148	0.0035	0.02049687	0.084	0.079	0.9836934	0.0764	0.1720782	0.719381	0.723133	0.65145	0.655142	1.102463	-0.8546205	-0.8539758	-0.280016	0.03	13_32972818_C_A	Neutral	0.3476005	0.6523995
13	32972818	C	G	BRCA2	3390	0.319	0	0.001	0.266652	1	5.63	-0.48	0.174	-0.9328	0.0023	0.01873395	0.096	0.069	0.9892617	0.00832	0.1720782	0.719381	0.723133	0.65145	0.655142	0.701521	-1.014064	-0.9638253	-0.307863	0.03	13_32972818_C_G	Neutral	0.3540425	0.6459575
13	32972819	T	A	BRCA2	3390	0.043	0.531	0.154	0.266652	1	5.49	-0.97	0.398	-0.9251	0.0023	0.02027957	0.099	0.072	0.9868557	0.0665	0.9535169	0.719381	0.723133	0.65145	0.655142	2.272844	-0.9845569	-1.11859	-0.203437	0.03	13_32972819_T_A	Neutral	0.354222	0.645778
13	32972819	T	C	BRCA2	3390	0.065	0.697	0.201	0.266652	0.999997	5.47	-1.24	0.478	-0.9085	0.0022	0.02792226	0.119	0.121	0.9922045	0.07993	0.9535169	0.719381	0.723133	0.65145	0.655142	1.831996	-0.9467941	-1.095836	-0.182552	0.03	13_32972819_T_C	Neutral	0.3476005	0.6523995
13	32972819	T	G	BRCA2	3390	0.036	0.01	0.006	0.266652	1	5.49	-1	0.523	-0.9045	0.0025	0.0240865	0.169	0.124	0.9931669	0.0341	0.9535169	0.719381	0.723133	0.65145	0.655142	2.414592	-1.179328	-1.255133	-0.17559	0.03	13_32972819_T_G	Neutral	0.3493578	0.6506422
13	32972821	A	C	BRCA2	3391	0.19	0.005	0.003	0.036995	1	5.83	-0.29	0.182	-0.8863	0.0014	0.02316311	0.027	0.122	0.8012564	0.03043	0.9999995	0.719381	0.723133	0.65145	0.655142	-0.096674	-1.667611	-1.760792	-0.300901	0.03	13_32972821_A_C	Neutral	0.3472667	0.6527333
13	32972821	A	G	BRCA2	3391	0.692	0.001	0.001	0.036995	1	5.94	-0.05	0.093	-0.8901	0.0013	0.01237384	0.025	0.091	0.6594962	0.0106	0.9999995	0.719381	0.723133	0.65145	0.655142	-2.067301	-1.690768	-1.775691	-0.384441	0.03	13_32972821_A_G	Neutral	0.3472667	0.6527333
13	32972821	A	T	BRCA2	3391	0.012	0.855	0.212	0.036995	1	5.69	-0.64	0.215	-0.9686	0.0018	0.03270392	0.057	0.122	0.8167949	0.06086	0.9999995	0.719381	0.723133	0.65145	0.655142	1.388054	-1.132475	-1.358947	-0.280016	0.03	13_32972821_A_T	Neutral	0.3520295	0.6479705
13	32972822	T	A	BRCA2	3391	0.126	0.006	0.003	0.036995	1	5.68	-0.57	0.216	-0.9051	0.0027	0.04868705	0.036	0.12	0.8724192	0.08945	0.7990399	0.719381	0.723133	0.65145	0.655142	1.315319	-1.126112	-1.185619	-0.300901	0.03	13_32972822_T_A	Neutral	0.345427	0.654573
13	32972822	T	C	BRCA2	3391	0.009	0.005	0.001	0.036995	1	5.72	-0.56	0.258	-0.9079	0.0022	0.07748551	0.038	0.138	0.9133389	0.02083	0.7990399	0.719381	0.723133	0.65145	0.655142	1.524682	-1.144632	-1.20131	-0.273054	0.03	13_32972822_T_C	Neutral	0.3472667	0.6527333
13	32972822	T	G	BRCA2	3391	0.003	0.005	0.006	0.036995	1	5.72	-0.71	0.374	-0.9026	0.0023	0.08569727	0.078	0.171	0.8670343	0.0917	0.7990399	0.719381	0.723133	0.65145	0.655142	2.458271	-1.11669	-1.177656	-0.203437	0.03	13_32972822_T_G	Neutral	0.345427	0.654573
13	32972823	C	G	BRCA2	3391	0.011	0.07	0.024	0.036995	1	5.7	-0.38	0.161	-0.907	0.0024	0.1209889	0.116	0.121	0.9573549	0.05539	0.1399929	0.719381	0.723133	0.65145	0.655142	1.904805	-0.8521203	-0.8629309	-0.252169	0.03	13_32972823_C_G	Neutral	0.3472667	0.6527333
13	32972824	A	C	BRCA2	3392	0.016	0.454	0.107	0.803707	1	5.73	-0.72	0.154	-0.9257	0.0018	0.06771557	0.067	0.098	0.9617048	0.06298	0.7919553	0.719381	0.723133	0.65145	0.655142	1.526212	-0.9881705	-1.087587	-0.252169	0.03	13_32972824_A_C	Neutral	0.387897	0.612103
13	32972824	A	G	BRCA2	3392	0.01	0.011	0.006	0.803707	1	5.76	-0.69	0.292	-0.941	0.0021	0.0624527	0.062	0.141	0.9628112	0.03109	0.7919553	0.719381	0.723133	0.65145	0.655142	2.112499	-1.100091	-1.158909	-0.217361	0.03	13_32972824_A_G	Neutral	0.3876255	0.6123745
13	32972824	A	T	BRCA2	3392	NA	NA	NA	0.803707	0.991041	NA	NA	NA	NA	NA	NA	NA	NA	0.9233293	0.08801	0.7919553	0.719381	0.723133	0.65145	0.655142	10.90071	-0.2182658	-0.6016183	NA	NA	13_32972824_A_T	Neutral	0.4776797	0.5223203
13	32972825	A	C	BRCA2	3392	0.135	0.011	0.003	0.803707	1	5.77	-1.07	0.182	-0.9106	0.0016	0.04157346	0.048	0.124	0.9019791	0.01224	0.9999996	0.719381	0.723133	0.65145	0.655142	-0.306672	-1.401282	-1.53203	-0.293939	0.03	13_32972825_A_C	Neutral	0.3827598	0.6172402
13	32972825	A	G	BRCA2	3392	0.274	0.003	0.002	0.803707	1	5.76	-0.47	0.094	-0.9153	0.0011	0.01809886	0.028	0.108	0.8575217	0.01641	0.9999996	0.719381	0.723133	0.65145	0.655142	-0.456117	-1.643519	-1.725899	-0.349633	0.03	13_32972825_A_G	Neutral	0.3827598	0.6172402
13	32972825	A	T	BRCA2	3392	0.003	0.294	0.078	0.803707	1	5.7	-1.47	0.402	-0.935	0.0016	0.1464369	0.073	0.209	0.9685683	0.02746	0.9999996	0.719381	0.723133	0.65145	0.655142	3.288181	-1.288273	-1.451461	-0.189514	0.03	13_32972825_A_T	Neutral	0.3879017	0.6120983
13	32972826	A	C	BRCA2	3392	0.008	0.454	0.105	0.803707	1	5.72	-0.85	0.075	-0.8693	0.0023	0.1270212	0.048	0.117	0.9833165	0.09552	0.2065073	0.719381	0.723133	0.65145	0.655142	2.19483	-0.7035837	-0.7382362	-0.307863	0.03	13_32972826_A_C	Neutral	0.3812922	0.6187078
13	32972826	A	T	BRCA2	3392	0.008	0.454	0.105	0.803707	1	5.72	-0.85	0.075	-0.8693	0.0023	0.1223617	0.048	0.117	0.9866972	0.16437	0.2065073	0.719381	0.723133	0.65145	0.655142	2.280019	-0.7035837	-0.7382362	-0.307863	0.03	13_32972826_A_T	Neutral	0.3812922	0.6187078
13	32972827	G	A	BRCA2	3393	0.158	0.011	0.006	0.288	1	5.73	-0.64	0.22	-0.9154	0.0028	0.2744197	0.068	0.11	0.9892751	0.2104	0.4174339	0.719381	0.723133	0.65145	0.655142	3.701819	-0.7387957	-0.6966	-0.238246	0.03	13_32972827_G_A	Neutral	0.347513	0.652487
13	32972827	G	C	BRCA2	3393	0.185	0.454	0.14	0.288	1	5.7	-0.49	0.095	-0.9196	0.0027	0.1733395	0.111	0.034	0.9805138	0.19485	0.4174339	0.719381	0.723133	0.65145	0.655142	2.786227	-0.5707542	-0.5787835	-0.293939	0.03	13_32972827_G_C	Neutral	0.3522743	0.6477257
13	32972827	G	T	BRCA2	3393	NA	NA	NA	0.288	0.998263	NA	NA	NA	NA	NA	NA	NA	NA	0.9770721	0.27724	0.4174339	0.719381	0.723133	0.65145	0.655142	12.87236	0.3436319	0.0320918	NA	NA	13_32972827_G_T	Neutral	0.4657829	0.5342171
13	32972828	A	C	BRCA2	3393	0.158	0.031	0.006	0.288	1	5.72	-0.74	0.245	-0.8943	0.0021	0.08643145	0.069	0.067	0.8264327	0.09109	0.9997587	0.719381	0.723133	0.65145	0.655142	0.413955	-1.20666	-1.294787	-0.252169	0.03	13_32972828_A_C	Neutral	0.3474214	0.6525786
13	32972828	A	G	BRCA2	3393	0.307	0	0.001	0.288	1	5.74	-0.38	0.088	-0.8791	0.0016	0.07517588	0.029	0.08	0.895853	0.02636	0.9997587	0.719381	0.723133	0.65145	0.655142	0.465228	-1.337702	-1.39244	-0.363556	0.03	13_32972828_A_G	Neutral	0.3493578	0.6506422
13	32972828	A	T	BRCA2	3393	0.034	0.031	0.016	0.288	1	5.67	-1.06	0.274	-0.8765	0.0027	0.2003285	0.076	0.16	0.9616614	0.136	0.9997587	0.719381	0.723133	0.65145	0.655142	3.529468	-1.168411	-1.262547	-0.238246	0.03	13_32972828_A_T	Neutral	0.3475089	0.6524911
13	32972829	A	C	BRCA2	3393	0.483	0.001	0.002	0.288	1	5.76	-0.23	0.082	-0.9204	0.0015	0.02813872	0.038	0.05	0.7131903	0.12694	0.7824327	0.719381	0.723133	0.65145	0.655142	-0.137184	-1.309316	-1.328571	-0.342671	0.03	13_32972829_A_C	Neutral	0.3520942	0.6479058
13	32972829	A	T	BRCA2	3393	0.483	0.001	0.002	0.288	1	5.76	-0.23	0.082	-0.9204	0.0015	0.02813872	0.038	0.05	0.7761795	0.10884	0.7824327	0.719381	0.723133	0.65145	0.655142	-0.067308	-1.309316	-1.328571	-0.342671	0.03	13_32972829_A_T	Neutral	0.3520942	0.6479058
13	32972830	C	A	BRCA2	3394	0.879	0.063	0.026	0.009916	1	5.74	-0.49	0.31	-0.9071	0.0022	0.08069693	0.052	0.138	0.7540013	0.09571	0.1457031	0.719381	0.723133	0.65145	0.655142	-0.53095	-1.196026	-1.177228	-0.238246	0.03	13_32972830_C_A	Neutral	0.345427	0.654573
13	32972830	C	G	BRCA2	3394	0.194	0.002	0.002	0.009916	1	5.72	-0.44	0.295	-0.9042	0.0022	0.06205586	0.041	0.079	0.6136508	0.0735	0.1457031	0.719381	0.723133	0.65145	0.655142	-0.636612	-1.220818	-1.194618	-0.238246	0.03	13_32972830_C_G	Neutral	0.3472667	0.6527333
13	32972830	C	T	BRCA2	3394	NA	NA	NA	0.009916	0.997987	NA	NA	NA	NA	NA	NA	NA	NA	0.9686766	0.08335	0.1457031	0.719381	0.723133	0.65145	0.655142	10.10553	-0.1190774	-0.4533539	NA	NA	13_32972830_C_T	Neutral	0.4657829	0.5342171
13	32972831	A	C	BRCA2	3394	0.251	0.001	0.001	0.009916	1	5.63	-0.74	0.347	-0.904	0.0025	0.03383879	0.06	0.087	0.7949899	0.03274	0.9296827	0.719381	0.723133	0.65145	0.655142	-0.603847	-1.30968	-1.363064	-0.266093	0.03	13_32972831_A_C	Neutral	0.3472667	0.6527333
13	32972831	A	G	BRCA2	3394	1	0	0.001	0.009916	1	5.7	-0.36	0.16	-0.902	0.002	0.0814767	0.034	0.053	0.5221161	0.01455	0.9296827	0.719381	0.723133	0.65145	0.655142	-1.667003	-1.336422	-1.385868	-0.321786	0.03	13_32972831_A_G	Neutral	0.3472667	0.6527333
13	32972831	A	T	BRCA2	3394	0.143	0.244	0.037	0.009916	1	5.68	-1.03	0.364	-0.9217	0.0027	0.1302312	0.074	0.151	0.8563304	0.02958	0.9296827	0.719381	0.723133	0.65145	0.655142	0.301993	-1.171911	-1.265794	-0.231284	0.03	13_32972831_A_T	Neutral	0.3520295	0.6479705
13	32972832	G	C	BRCA2	3394	0.116	0.697	0.275	0.009916	1	5.64	-0.64	0.367	-0.9475	0.0026	0.09926048	0.136	0.047	0.7169106	0.05486	0.9220557	0.719381	0.723133	0.65145	0.655142	1.201185	-1.141449	-1.295327	-0.210399	0.03	13_32972832_G_C	Neutral	0.3520295	0.6479705
13	32972832	G	T	BRCA2	3394	0.116	0.697	0.275	0.009916	1	5.64	-0.64	0.367	-0.9475	0.0026	0.09953268	0.136	0.047	0.7568499	0.091	0.9220557	0.719381	0.723133	0.65145	0.655142	1.316576	-1.141449	-1.295327	-0.210399	0.03	13_32972832_G_T	Neutral	0.3500862	0.6499138
13	32972833	G	A	BRCA2	3395	0.014	0.267	0.086	0.031971	1	5.75	-0.64	0.245	-0.945	0.0019	0.07697358	0.045	0.088	0.9956228	0.06052	0.2385119	0.719381	0.723133	0.65145	0.655142	1.211755	-1.046972	-1.040752	-0.238246	0.03	13_32972833_G_A	Neutral	0.3519385	0.6480615
13	32972833	G	C	BRCA2	3395	0.012	0.062	0.022	0.031971	1	5.71	-0.52	0.128	-0.9046	0.0022	0.09464256	0.054	0.061	0.9903944	0.1805	0.2385119	0.719381	0.723133	0.65145	0.655142	1.59917	-0.9974696	-0.9864466	-0.293939	0.03	13_32972833_G_C	Neutral	0.345427	0.654573
13	32972833	G	T	BRCA2	3395	NA	NA	NA	0.031971	0.998302	NA	NA	NA	NA	NA	NA	NA	NA	0.9742371	0.08235	0.2385119	0.719381	0.723133	0.65145	0.655142	11.04758	-0.08381953	-0.394353	NA	NA	13_32972833_G_T	Neutral	0.4657829	0.5342171
13	32972834	A	C	BRCA2	3395	0.106	0.01	0.008	0.031971	1	5.72	-1.03	0.262	-0.9163	0.0021	0.1641449	0.071	0.06	0.9814759	0.14946	0.1587209	0.719381	0.723133	0.65145	0.655142	1.675503	-0.9778383	-1.016744	-0.224322	0.03	13_32972834_A_C	Neutral	0.345427	0.654573
13	32972834	A	G	BRCA2	3395	0.006	0.002	0.003	0.031971	1	5.68	-1.32	0.156	-0.9181	0.0025	0.1380448	0.028	0.106	0.9972241	0.08641	0.1587209	0.719381	0.723133	0.65145	0.655142	2.282847	-0.9728237	-1.011881	-0.245207	0.03	13_32972834_A_G	Neutral	0.3500873	0.6499127
13	32972834	A	T	BRCA2	3395	0.003	0.718	0.178	0.031971	1	5.67	-1.33	0.322	-0.8473	0.0022	0.2649413	0.075	0.104	0.9840188	0.23277	0.1587209	0.719381	0.723133	0.65145	0.655142	2.541918	-0.7092006	-0.8264371	-0.189514	0.03	13_32972834_A_T	Neutral	0.345427	0.654573
13	32972835	G	C	BRCA2	3395	0.02	0.267	0.086	0.031971	1	5.77	-0.47	0.132	-0.8903	0.0022	0.1689684	0.088	0.06	0.9923246	0.18985	0.153527	0.719381	0.723133	0.65145	0.655142	1.720506	-0.9474148	-0.9923426	-0.286978	0.03	13_32972835_G_C	Neutral	0.345427	0.654573
13	32972835	G	T	BRCA2	3395	0.02	0.267	0.086	0.031971	1	5.77	-0.47	0.132	-0.8903	0.0022	0.1689684	0.088	0.06	0.9928888	0.09089	0.153527	0.719381	0.723133	0.65145	0.655142	1.876771	-0.9474148	-0.9923426	-0.286978	0.03	13_32972835_G_T	Neutral	0.345427	0.654573
13	32972836	A	C	BRCA2	3396	0.018	0	0	0.361252	1	5.78	-0.63	0.111	-0.9039	0.0023	0.01954025	0.093	0.085	0.9331967	0.02675	0.9838122	0.719381	0.723133	0.65145	0.655142	0.610398	-1.496343	-1.570269	-0.314824	0.03	13_32972836_A_C	Neutral	0.3565382	0.6434618
13	32972836	A	G	BRCA2	3396	0.09	0.01	0.004	0.361252	1	5.79	-0.22	0.104	-0.9121	0.0023	0.01265896	0.034	0.086	0.7364304	0.05747	0.9838122	0.719381	0.723133	0.65145	0.655142	-0.775571	-1.505486	-1.578705	-0.328748	0.03	13_32972836_A_G	Neutral	0.3565382	0.6434618
13	32972836	A	T	BRCA2	3396	0.006	0.556	0.145	0.361252	1	5.73	-0.88	0.153	-0.9269	0.0021	0.01454722	0.205	0.079	0.8198931	0.09591	0.9838122	0.719381	0.723133	0.65145	0.655142	0.187431	-1.287933	-1.423508	-0.273054	0.03	13_32972836_A_T	Neutral	0.3594804	0.6405196
13	32972837	G	A	BRCA2	3396	0.926	0	0	0.361252	1	5.85	0	0.028	-0.9181	0.0016	0.01440449	0.026	0.052	0.4874407	0.00558	0.2999201	0.719381	0.723133	0.65145	0.655142	-1.652555	-1.36241	-1.361564	-0.412288	0.03	13_32972837_G_A	Neutral	0.3612658	0.6387342
13	32972837	G	C	BRCA2	3396	0.031	0.023	0.008	0.361252	1	5.8	-0.51	0.098	-0.9092	0.0021	0.02374673	0.042	0.037	0.7297048	0.06361	0.2999201	0.719381	0.723133	0.65145	0.655142	1.037316	-1.246015	-1.276199	-0.321786	0.03	13_32972837_G_C	Neutral	0.3566267	0.6433733
13	32972837	G	T	BRCA2	3396	0.003	0.002	0.001	0.361252	1	5.75	-1.13	0.112	-0.8922	0.0022	0.03289372	0.101	0.086	0.9594958	0.06535	0.2999201	0.719381	0.723133	0.65145	0.655142	1.702284	-1.185837	-1.223531	-0.321786	0.03	13_32972837_G_T	Neutral	0.3565382	0.6434618
13	32972838	T	A	BRCA2	3396	0.018	0	0	0.361252	1	5.78	-0.63	0.111	-0.9142	0.0022	0.0178498	0.098	0.085	0.954056	0.06052	0.9999898	0.719381	0.723133	0.65145	0.655142	1.231658	-1.488524	-1.605091	-0.328748	0.03	13_32972838_T_A	Neutral	0.3565382	0.6434618
13	32972838	T	G	BRCA2	3396	0.018	0	0	0.361252	1	5.78	-0.63	0.111	-0.9142	0.0022	0.01789438	0.098	0.085	0.9449142	0.02854	0.9999898	0.719381	0.723133	0.65145	0.655142	1.019518	-1.488524	-1.605091	-0.328748	0.03	13_32972838_T_G	Neutral	0.3565382	0.6434618
13	32972839	T	A	BRCA2	3397	0.281	0.264	0.044	0.280845	1	5.62	-0.47	0.085	-0.9285	0.0023	0.008554632	0.064	0.027	0.4607858	0.10723	0.9995499	0.719381	0.723133	0.65145	0.655142	-0.792372	-1.348232	-1.470592	-0.342671	0.03	13_32972839_T_A	Neutral	0.3522732	0.6477268
13	32972839	T	C	BRCA2	3397	0.491	0.012	0.006	0.280845	1	5.56	-0.55	0.255	-0.8945	0.0019	0.006628018	0.063	0.039	0.6061292	0.01999	0.9995499	0.719381	0.723133	0.65145	0.655142	-0.762034	-1.548701	-1.612861	-0.273054	0.03	13_32972839_T_C	Neutral	0.3493578	0.6506422
13	32972839	T	G	BRCA2	3397	0.735	0.622	0.112	0.280845	1	5.68	-0.44	0.08	-0.9153	0.0021	0.01091304	0.1	0.061	0.7049778	0.0965	0.9995499	0.719381	0.723133	0.65145	0.655142	-0.762636	-1.250886	-1.406458	-0.349633	0.03	13_32972839_T_G	Neutral	0.3475089	0.6524911
13	32972840	C	A	BRCA2	3397	0.029	0.933	0.401	0.280845	1	5.55	-0.85	0.235	-0.7722	0.0046	0.02675222	0.153	0.1	0.8398129	0.20476	0.7512964	0.719381	0.723133	0.65145	0.655142	3.885856	-0.3694746	-0.4564313	-0.231284	0.03	13_32972840_C_A	Neutral	0.3476005	0.6523995
13	32972840	C	G	BRCA2	3397	0.072	0.997	0.781	0.280845	1	5.54	-0.91	0.237	-0.7747	0.0072	0.02148511	0.16	0.074	0.8759805	0.345	0.7512964	0.719381	0.723133	0.65145	0.655142	3.718796	-0.2333777	-0.3597917	-0.231284	0.03	13_32972840_C_G	Neutral	0.3476005	0.6523995
13	32972840	C	T	BRCA2	3397	0.03	0.966	0.707	0.280845	1	5.55	-0.98	0.212	-0.7746	0.0067	0.02606182	0.124	0.123	0.9707396	0.23423	0.7512964	0.719381	0.723133	0.65145	0.655142	4.323364	-0.2665882	-0.3835115	-0.245207	0.03	13_32972840_C_T	Neutral	0.3476005	0.6523995
13	32972842	C	A	BRCA2	3398	0.104	0.1	0.02	0.139323	1	5.89	-0.46	0.127	-0.8376	0.0027	0.05856305	0.094	0.103	0.7294532	0.10768	0.7844623	0.719381	0.723133	0.65145	0.655142	1.32934	-0.8207729	-0.7722771	-0.286978	0.03	13_32972842_C_A	Neutral	0.3476005	0.6523995
13	32972842	C	G	BRCA2	3398	0.023	0.1	0.033	0.139323	1	5.85	-0.42	0.114	-0.8796	0.003	0.04869849	0.101	0.038	0.8251112	0.07349	0.7844623	0.719381	0.723133	0.65145	0.655142	1.55813	-0.7397461	-0.7036194	-0.286978	0.03	13_32972842_C_G	Neutral	0.3494456	0.6505544
13	32972842	C	T	BRCA2	3398	NA	NA	NA	0.139323	0.998855	NA	NA	NA	NA	NA	NA	NA	NA	0.9723401	0.11786	0.7844623	0.719381	0.723133	0.65145	0.655142	11.81697	0.2199706	-0.0720556	NA	NA	13_32972842_C_T	Neutral	0.4671687	0.5328313
13	32972843	A	C	BRCA2	3398	0.144	0.002	0.003	0.139323	1	5.75	-1.01	0.201	-0.9043	0.0021	0.0216172	0.05	0.071	0.7023017	0.11522	0.1574128	0.719381	0.723133	0.65145	0.655142	-0.282276	-1.218529	-1.218701	-0.280016	0.03	13_32972843_A_C	Neutral	0.3474214	0.6525786
13	32972843	A	G	BRCA2	3398	0.271	0.001	0.002	0.139323	1	5.84	-0.45	0.075	-0.905	0.002	0.02008824	0.026	NA	0.7469675	0.11497	0.1574128	0.719381	0.723133	0.65145	0.655142	-0.237144	-1.245569	-1.241716	-0.349633	0.03	13_32972843_A_G	Neutral	0.3474214	0.6525786
13	32972843	A	T	BRCA2	3398	0.015	0.007	0.004	0.139323	1	5.79	-1.24	0.225	-0.8954	0.0024	0.03931299	0.057	0.078	0.8795185	0.11468	0.1574128	0.719381	0.723133	0.65145	0.655142	1.344951	-1.142387	-1.161879	-0.259131	0.03	13_32972843_A_T	Neutral	0.347513	0.652487
13	32972844	G	C	BRCA2	3398	0.154	0.002	0.003	0.139323	1	5.8	-0.44	0.135	-0.9656	0.0022	0.005852632	0.063	0.048	0.4930031	0.02352	0.9999998	0.719381	0.723133	0.65145	0.655142	-2.116674	-2.043774	-2.14929	-0.321786	0.03	13_32972844_G_C	Neutral	0.3541337	0.6458663
13	32972844	G	T	BRCA2	3398	0.154	0.002	0.003	0.139323	1	5.8	-0.44	0.135	-0.9656	0.0022	0.005852632	0.063	0.048	0.560877	0.05647	0.9999998	0.719381	0.723133	0.65145	0.655142	-1.992835	-2.043774	-2.14929	-0.321786	0.03	13_32972844_G_T	Neutral	0.3541337	0.6458663
13	32972845	G	A	BRCA2	3399	0.004	0.001	0.001	0.051709	1	5.73	-0.53	0.116	-0.8946	0.002	0.02824387	0.05	0.041	0.782417	0.00426	0.9992403	0.719381	0.723133	0.65145	0.655142	-0.254585	-1.729517	-1.797271	-0.328748	0.03	13_32972845_G_A	Neutral	0.3472667	0.6527333
13	32972845	G	C	BRCA2	3399	0.005	0.119	0.063	0.051709	1	5.67	-0.88	0.279	-0.9324	0.0026	0.0299946	0.173	0.052	0.7853983	0.05596	0.9992403	0.719381	0.723133	0.65145	0.655142	0.606672	-1.60638	-1.700083	-0.238246	0.03	13_32972845_G_C	Neutral	0.3520295	0.6479705
13	32972845	G	T	BRCA2	3399	0.124	0	0	0.051709	1	5.75	-0.31	0.142	-0.8895	0.0019	0.02314917	0.065	0.061	0.6022754	0.05542	0.9992403	0.719381	0.723133	0.65145	0.655142	-1.003766	-1.778602	-1.839122	-0.307863	0.03	13_32972845_G_T	Neutral	0.3472667	0.6527333
13	32972846	C	A	BRCA2	3399	0.001	0	0.001	0.051709	1	5.68	-0.86	0.245	-0.8929	0.0022	0.042654	0.091	0.08	0.8599091	0.01789	0.9946607	0.719381	0.723133	0.65145	0.655142	1.939367	-1.355174	-1.434179	-0.259131	0.03	13_32972846_C_A	Neutral	0.3472667	0.6527333
13	32972846	C	G	BRCA2	3399	0.011	0.008	0.01	0.051709	1	5.7	-0.58	0.133	-0.8938	0.0019	0.04092594	0.063	0.044	0.8824319	0.01737	0.9946607	0.719381	0.723133	0.65145	0.655142	1.372314	-1.301682	-1.38923	-0.300901	0.03	13_32972846_C_G	Neutral	0.3472667	0.6527333
13	32972846	C	T	BRCA2	3399	0.065	0	0.001	0.051709	1	5.84	-0.69	0.145	-0.9014	0.0018	0.02572422	0.063	0.034	0.9391003	0.02915	0.9946607	0.719381	0.723133	0.65145	0.655142	0.283408	-1.288488	-1.369233	-0.321786	0.03	13_32972846_C_T	Neutral	0.3472667	0.6527333
13	32972848	A	C	BRCA2	3400	0.287	0	0.001	0.304909	1	5.58	-0.67	0.107	-0.9076	0.002	0.02116142	0.038	0.107	0.6271584	0.09792	0.9999733	0.719381	0.723133	0.65145	0.655142	-0.961875	-1.770487	-1.849921	-0.363556	0.03	13_32972848_A_C	Neutral	0.3474214	0.6525786
13	32972848	A	G	BRCA2	3400	0.934	0	0	0.304909	1	5.6	-0.4	0.041	-0.8881	0.0019	0.01667834	0.034	0.083	0.2019348	0.02934	0.9999733	0.719381	0.723133	0.65145	0.655142	-1.740001	-1.892133	-1.95855	-0.405327	0.03	13_32972848_A_G	Neutral	0.3493578	0.6506422
13	32972848	A	T	BRCA2	3400	0.167	0.001	0.002	0.304909	1	5.54	-0.78	0.111	-0.9107	0.0023	0.01770392	0.086	0.086	0.5711472	0.09971	0.9999733	0.719381	0.723133	0.65145	0.655142	-1.160181	-1.71269	-1.805361	-0.33571	0.03	13_32972848_A_T	Neutral	0.3474214	0.6525786
13	32972849	G	A	BRCA2	3400	0.949	0.041	0.015	0.304909	1	5.59	-0.45	0.026	-0.8956	0.003	0.02277724	0.078	0.087	0.417816	0.11227	0.5550497	0.719381	0.723133	0.65145	0.655142	-0.050654	-1.104987	-1.056134	-0.391403	0.03	13_32972849_G_A	Neutral	0.3476005	0.6523995
13	32972849	G	C	BRCA2	3400	0.28	0.079	0.021	0.304909	1	5.62	-0.49	0.089	-0.9206	0.0034	0.02502816	0.059	0.073	0.4500913	0.17561	0.5550497	0.719381	0.723133	0.65145	0.655142	0.289744	-0.9775787	-0.9492396	-0.328748	0.03	13_32972849_G_C	Neutral	0.3522743	0.6477257
13	32972849	G	T	BRCA2	3400	0.036	0.232	0.092	0.304909	1	5.57	-0.94	0.09	-0.9185	0.0037	0.05718104	0.083	0.134	0.8858891	0.07402	0.5550497	0.719381	0.723133	0.65145	0.655142	2.273579	-0.859273	-0.8581451	-0.321786	0.03	13_32972849_G_T	Neutral	0.3541307	0.6458693
13	32972850	T	A	BRCA2	3400	0.287	0	0.001	0.304909	1	5.58	-0.67	0.107	-0.9041	0.0017	0.02046444	0.026	0.107	0.7541946	0.03386	0.9999999	0.719381	0.723133	0.65145	0.655142	-0.467326	-1.714095	-1.816757	-0.363556	0.03	13_32972850_T_A	Neutral	0.3493578	0.6506422
13	32972850	T	G	BRCA2	3400	0.287	0	0.001	0.304909	1	5.58	-0.67	0.107	-0.9041	0.0017	0.02046444	0.026	0.107	0.7476648	0.01767	0.9999999	0.719381	0.723133	0.65145	0.655142	-0.757844	-1.714095	-1.816757	-0.363556	0.03	13_32972850_T_G	Neutral	0.3493578	0.6506422
13	32972851	A	C	BRCA2	3401	0.005	0.567	0.212	0.992518	1	5.72	-0.88	0.321	-0.8561	0.003	0.1229924	0.127	0.084	0.7883995	0.16091	0.3379332	0.719381	0.723133	0.65145	0.655142	1.829995	-0.6395098	-0.7193771	-0.196476	0.03	13_32972851_A_C	Neutral	0.3812922	0.6187078
13	32972851	A	G	BRCA2	3401	0.112	0.006	0.003	0.992518	1	5.91	-0.4	0.12	-0.8976	0.0029	0.04977961	0.021	0.209	0.819475	0.07383	0.3379332	0.719381	0.723133	0.65145	0.655142	0.370034	-0.9059029	-0.9126301	-0.300901	0.03	13_32972851_A_G	Neutral	0.3829409	0.6170591
13	32972851	A	T	BRCA2	3401	0.021	0.084	0.039	0.992518	1	5.82	-0.46	0.12	-0.8887	0.0028	0.1042162	0.03	0.084	0.7144541	0.13055	0.3379332	0.719381	0.723133	0.65145	0.655142	1.388679	-0.9277311	-0.9363648	-0.286978	0.03	13_32972851_A_T	Neutral	0.3812922	0.6187078
13	32972852	C	A	BRCA2	3401	0.124	0.008	0.005	0.992518	1	5.76	-0.46	0.162	-0.9075	0.0028	0.04387163	0.019	0.208	0.5989305	0.11534	0.1689597	0.719381	0.723133	0.65145	0.655142	0.846247	-1.339329	-1.335192	-0.273054	0.03	13_32972852_C_A	Neutral	0.3807466	0.6192534
13	32972852	C	G	BRCA2	3401	0.005	0.451	0.092	0.992518	1	5.74	-0.63	0.248	-0.8879	0.0026	0.07563595	0.038	0.253	0.782317	0.14809	0.1689597	0.719381	0.723133	0.65145	0.655142	1.332783	-1.132379	-1.182056	-0.231284	0.03	13_32972852_C_G	Neutral	0.3811116	0.6188884
13	32972852	C	T	BRCA2	3401	0.001	0.176	0.027	0.992518	1	5.71	-0.68	0.674	-0.9007	0.0028	0.0683828	0.203	NA	0.9055344	0.03819	0.1689597	0.719381	0.723133	0.65145	0.655142	3.392257	-1.231278	-1.251368	-0.190578	0.03	13_32972852_C_T	Neutral	0.3830301	0.6169699
13	32972854	G	A	BRCA2	3402	0.138	0.002	0.004	0.448501	1	5.73	-0.66	0.363	-0.9311	0.0019	0.0390605	0.095	0.09	0.9268796	0.12022	0.1422033	0.719381	0.723133	0.65145	0.655142	0.773482	-1.176346	-1.172562	-0.189514	0.03	13_32972854_G_A	Neutral	0.3593928	0.6406072
13	32972854	G	C	BRCA2	3402	0.028	0.062	0.03	0.448501	1	5.69	-0.46	0.161	-0.9075	0.0025	0.03395556	0.065	0.042	0.9601861	0.29735	0.1422033	0.719381	0.723133	0.65145	0.655142	0.020313	-0.9578116	-0.9976434	-0.245207	0.03	13_32972854_G_C	Neutral	0.3548547	0.6451453
13	32972854	G	T	BRCA2	3402	NA	NA	NA	0.448501	0.955132	NA	NA	NA	NA	NA	NA	NA	NA	0.9628073	0.35016	0.1422033	0.719381	0.723133	0.65145	0.655142	10.80234	-0.06556985	-0.425567	NA	NA	13_32972854_G_T	Neutral	0.467515	0.532485
13	32972855	A	C	BRCA2	3402	0.015	0.267	0.079	0.448501	1	5.72	-1.05	0.277	-0.9091	0.0027	0.06170271	0.079	0.043	0.8326177	0.28076	0.1440401	0.719381	0.723133	0.65145	0.655142	0.591911	-0.8786833	-0.9462648	-0.203437	0.03	13_32972855_A_C	Neutral	0.3548547	0.6451453
13	32972855	A	G	BRCA2	3402	0.12	0.002	0.004	0.448501	1	5.73	-1.31	0.253	-0.9084	0.0028	0.0604051	0.067	0.07	0.9220805	0.07661	0.1440401	0.719381	0.723133	0.65145	0.655142	0.69064	-0.9710552	-1.010006	-0.224322	0.03	13_32972855_A_G	Neutral	0.3547664	0.6452336
13	32972855	A	T	BRCA2	3402	0.007	0.838	0.368	0.448501	1	5.67	-1.2	0.311	-0.885	0.0036	0.1397293	0.152	0.08	0.9691765	0.3459	0.1440401	0.719381	0.723133	0.65145	0.655142	3.529039	-0.6164332	-0.7605318	-0.189514	0.03	13_32972855_A_T	Neutral	0.3548547	0.6451453
13	32972856	A	C	BRCA2	3402	0.016	0.421	0.202	0.448501	1	5.75	-0.63	0.211	-0.9337	0.0026	0.02263239	0.134	0.022	0.9457262	0.22312	0.3301893	0.719381	0.723133	0.65145	0.655142	-0.119599	-1.029432	-1.143595	-0.245207	0.03	13_32972856_A_C	Neutral	0.3594816	0.6405184
13	32972856	A	T	BRCA2	3402	0.016	0.421	0.202	0.448501	1	5.75	-0.63	0.211	-0.9337	0.0026	0.02406105	0.134	0.022	0.9506347	0.16538	0.3301893	0.719381	0.723133	0.65145	0.655142	0.012444	-1.029432	-1.143595	-0.245207	0.03	13_32972856_A_T	Neutral	0.3594816	0.6405184
13	32972857	G	A	BRCA2	3403	0.148	0.009	0.008	0.492479	1	5.59	-0.71	0.461	-0.9054	0.0026	0.04311754	0.11	0.105	0.9930198	0.07942	0.2099686	0.719381	0.723133	0.65145	0.655142	1.556807	-0.8634788	-0.8647654	-0.17559	0.03	13_32972857_G_A	Neutral	0.3610078	0.6389922
13	32972857	G	C	BRCA2	3403	0.016	0.906	0.346	0.492479	1	5.56	-0.61	0.215	-0.8168	0.003	0.09890751	0.162	0.037	0.9930433	0.38113	0.2099686	0.719381	0.723133	0.65145	0.655142	3.168997	-0.4554212	-0.5791866	-0.238246	0.03	13_32972857_G_C	Neutral	0.3610078	0.6389922
13	32972857	G	T	BRCA2	3403	NA	NA	NA	0.492479	0.96593	NA	NA	NA	NA	NA	NA	NA	NA	0.9698177	0.3725	0.2099686	0.719381	0.723133	0.65145	0.655142	11.66587	0.2440817	-0.1200281	NA	NA	13_32972857_G_T	Neutral	0.4690195	0.5309805
13	32972858	A	C	BRCA2	3403	0.012	0.734	0.14	0.492479	1	5.57	-0.98	0.371	-0.8331	0.0025	0.08815522	0.165	0.028	0.9835619	0.40475	0.5592275	0.719381	0.723133	0.65145	0.655142	1.88916	-0.5629696	-0.630079	-0.154705	0.03	13_32972858_A_C	Neutral	0.3610078	0.6389922
13	32972858	A	G	BRCA2	3403	0.075	0.009	0.014	0.492479	1	5.54	-1.35	0.389	-0.9006	0.0028	0.0518851	0.1	0.09	0.9952286	0.23896	0.5592275	0.719381	0.723133	0.65145	0.655142	1.153082	-0.8206624	-0.804248	-0.168629	0.03	13_32972858_A_G	Neutral	0.3610078	0.6389922
13	32972858	A	T	BRCA2	3403	0.003	0.952	0.42	0.492479	1	5.54	-1.33	0.435	-0.8008	0.0034	0.09278838	0.174	0.103	0.9890341	0.25449	0.5592275	0.719381	0.723133	0.65145	0.655142	3.761098	-0.3702296	-0.4875257	-0.140782	0.03	13_32972858_A_T	Neutral	0.3610078	0.6389922
13	32972859	A	C	BRCA2	3403	0.135	0.734	0.239	0.492479	1	5.61	-0.36	0.263	-0.8512	0.0027	0.04558123	0.129	0.037	0.9892838	0.19685	0.147352	0.719381	0.723133	0.65145	0.655142	0.513747	-0.6552858	-0.769876	-0.238246	0.03	13_32972859_A_C	Neutral	0.3610078	0.6389922
13	32972859	A	T	BRCA2	3403	0.135	0.734	0.239	0.492479	1	5.61	-0.36	0.263	-0.8512	0.0027	0.04518427	0.129	0.037	0.9897332	0.23459	0.147352	0.719381	0.723133	0.65145	0.655142	0.540619	-0.6552858	-0.769876	-0.238246	0.03	13_32972859_A_T	Neutral	0.3610078	0.6389922
13	32972860	T	A	BRCA2	3404	0.486	0.033	0.01	0.000345	1	5.89	-1.52	0.185	-0.883	0.0015	0.02986963	0.045	0.143	0.6339356	0.02239	0.9999948	0.719381	0.723133	0.65145	0.655142	-1.568706	-1.790008	-1.890552	-0.300901	0.03	13_32972860_T_A	Neutral	0.3472667	0.6527333
13	32972860	T	C	BRCA2	3404	0.868	0	0	0.000345	1	5.81	-1.95	0.126	-0.8775	0.0013	0.03004907	0.046	0.141	0.3251786	0.00626	0.9999948	0.719381	0.723133	0.65145	0.655142	-2.428249	-1.821266	-1.899404	-0.342671	0.03	13_32972860_T_C	Neutral	0.3472667	0.6527333
13	32972860	T	G	BRCA2	3404	0.534	0	0	0.000345	1	5.83	-1.93	0.198	-0.8767	0.0013	0.03189639	0.053	0.137	0.6346728	0.00692	0.9999948	0.719381	0.723133	0.65145	0.655142	-1.881691	-1.846067	-1.928563	-0.307863	0.03	13_32972860_T_G	Neutral	0.3472667	0.6527333
13	32972861	G	A	BRCA2	3404	0.095	0.159	0.025	0.000345	1	5.78	-1.91	0.22	-0.9122	0.0018	0.06621291	0.115	0.087	0.8026607	0.0166	0.9997124	0.719381	0.723133	0.65145	0.655142	1.183697	-1.390121	-1.504741	-0.266093	0.03	13_32972861_G_A	Neutral	0.3472667	0.6527333
13	32972861	G	C	BRCA2	3404	0.486	0.033	0.01	0.000345	1	5.89	-1.52	0.185	-0.893	0.0017	0.03090922	0.046	0.143	0.7173848	0.02546	0.9997124	0.719381	0.723133	0.65145	0.655142	-1.794587	-1.528027	-1.616265	-0.280016	0.03	13_32972861_G_C	Neutral	0.3472667	0.6527333
13	32972861	G	T	BRCA2	3404	0.057	0.159	0.048	0.000345	1	5.8	-1.95	0.251	-0.9136	0.0018	0.07610553	0.097	0.108	0.9486763	0.03476	0.9997124	0.719381	0.723133	0.65145	0.655142	1.392891	-1.381067	-1.49802	-0.238246	0.03	13_32972861_G_T	Neutral	0.3472667	0.6527333
13	32972862	T	A	BRCA2	3404	NA	NA	NA	0.000345	0.851149	NA	NA	NA	NA	NA	NA	NA	NA	0.9330399	0.14708	0.9817207	0.719381	0.723133	0.65145	0.655142	7.848054	-0.3155446	-0.766256	NA	NA	13_32972862_T_A	Neutral	0.4626439	0.5373561
13	32972862	T	G	BRCA2	3404	0.032	0.939	0.318	0.000345	1	5.77	-1.99	0.345	-0.8959	0.0022	0.2246642	0.256	0.126	0.9188212	0.03582	0.9817207	0.719381	0.723133	0.65145	0.655142	3.112682	-1.047641	-1.242882	-0.196476	0.03	13_32972862_T_G	Neutral	0.3472667	0.6527333
13	32972863	G	A	BRCA2	3405	0.226	0.009	0.007	0.465093	1	5.89	-0.29	0.232	-0.9301	0.0024	0.05735452	0.043	0.279	0.9314568	0.01624	0.157896	0.719381	0.723133	0.65145	0.655142	1.020634	-0.9460275	-1.00607	-0.252169	0.03	13_32972863_G_A	Neutral	0.36747	0.63253
13	32972863	G	C	BRCA2	3405	0.009	0.046	0.03	0.465093	1	5.79	-0.36	0.134	-0.9284	0.0025	0.04894564	0.081	0.073	0.959135	0.07302	0.157896	0.719381	0.723133	0.65145	0.655142	0.301392	-0.9284756	-0.9937462	-0.273054	0.03	13_32972863_G_C	Neutral	0.367648	0.632352
13	32972863	G	T	BRCA2	3405	NA	NA	NA	0.465093	0.946774	NA	NA	NA	NA	NA	NA	NA	NA	0.9526614	0.13017	0.157896	0.719381	0.723133	0.65145	0.655142	11.20486	0.1067147	-0.2963211	NA	NA	13_32972863_G_T	Neutral	0.4675184	0.5324816
13	32972864	A	C	BRCA2	3405	0.006	0.437	0.115	0.465093	1	5.8	-0.9	0.308	-0.8789	0.0026	0.09087493	0.072	0.083	0.8881886	0.23204	0.2573061	0.6512	0.615513	0.65145	0.655142	0.63326	-0.6509945	-0.7168588	-0.217361	0.03	13_32972864_A_C	Neutral	0.3610078	0.6389922
13	32972864	A	G	BRCA2	3405	0.003	0.011	0.006	0.465093	1	5.79	-1.17	0.269	-0.9199	0.0028	0.0699234	0.043	0.103	0.9498446	0.14856	0.2573061	0.6512	0.615513	0.65145	0.655142	1.515046	-0.8066731	-0.8259776	-0.224322	0.03	13_32972864_A_G	Neutral	0.3655832	0.6344168
13	32972864	A	T	BRCA2	3405	0.002	0.917	0.446	0.465093	1	5.75	-1.1	0.354	-0.8133	0.0032	0.1934346	0.099	0.103	0.9740411	0.30833	0.2573061	0.6512	0.615513	0.65145	0.655142	2.686798	-0.4091692	-0.546355	-0.17559	0.03	13_32972864_A_T	Neutral	0.3610078	0.6389922
13	32972865	G	C	BRCA2	3405	0.016	0.608	0.202	0.465093	1	5.82	-0.57	0.129	-0.8436	0.0028	0.1094423	0.089	0.102	0.9475614	0.40752	0.8234036	0.6512	0.615513	0.65145	0.655142	1.201109	-0.3376735	-0.3927056	-0.259131	0.03	13_32972865_G_C	Neutral	0.3610078	0.6389922
13	32972865	G	T	BRCA2	3405	0.016	0.608	0.202	0.465093	1	5.82	-0.57	0.129	-0.8436	0.0028	0.1107954	0.089	0.102	0.9519408	0.32701	0.8234036	0.6512	0.615513	0.65145	0.655142	1.35655	-0.3376735	-0.3927056	-0.259131	0.03	13_32972865_G_T	Neutral	0.3610078	0.6389922
13	32972866	A	C	BRCA2	3406	0.13	0.001	0	0.055656	1	5.82	-0.01	0.109	-0.8974	0.0015	0.02678956	0.022	0.212	0.3770688	0.05428	0.9999632	0.6512	0.615513	0.65145	0.655142	-1.188918	-1.633885	-1.737489	-0.349633	0.03	13_32972866_A_C	Neutral	0.3472667	0.6527333
13	32972866	A	G	BRCA2	3406	0.097	0	0	0.055656	1	5.9	-0.04	0.182	-0.8974	0.0015	0.02850546	0.034	0.193	0.3081236	0.02879	0.9999632	0.6512	0.615513	0.65145	0.655142	-0.734673	-1.634174	-1.737691	-0.307863	0.03	13_32972866_A_G	Neutral	0.3472667	0.6527333
13	32972866	A	T	BRCA2	3406	NA	NA	NA	0.055656	0.904559	NA	NA	NA	NA	NA	NA	NA	NA	0.8557969	0.10618	0.9999632	0.6512	0.615513	0.65145	0.655142	9.381943	-0.5076688	-0.9881467	NA	NA	13_32972866_A_T	Neutral	0.4626468	0.5373532
13	32972867	A	C	BRCA2	3406	1	0	0	0.055656	1	5.81	0.27	0.149	-0.939	0.0013	0.0158573	0.047	0.19	0.2781361	0.00192	0.1707112	0.6512	0.615513	0.65145	0.655142	-1.510794	-1.413371	-1.339238	-0.307863	0.03	13_32972867_A_C	Neutral	0.3519385	0.6480615
13	32972867	A	G	BRCA2	3406	0.089	0	0	0.055656	1	5.81	-0.06	0.099	-0.9297	0.0021	0.03261952	0.033	0.155	0.6389663	0.01133	0.1707112	0.6512	0.615513	0.65145	0.655142	0.166249	-1.142797	-1.124102	-0.33571	0.03	13_32972867_A_G	Neutral	0.3519385	0.6480615
13	32972867	A	T	BRCA2	3406	0.05	0	0	0.055656	1	5.77	-0.46	0.213	-0.927	0.0021	0.09962716	0.061	0.204	0.8282379	0.03187	0.1707112	0.6512	0.615513	0.65145	0.655142	1.774057	-1.12957	-1.112801	-0.280016	0.03	13_32972867_A_T	Neutral	0.3519385	0.6480615
13	32972868	A	C	BRCA2	3406	0.341	0	0	0.055656	1	5.83	0.49	0.057	-0.9018	0.0015	0.01955729	0.011	0.201	0.3035988	0.00265	0.8306352	0.6512	0.615513	0.65145	0.655142	-1.490823	-1.708405	-1.735108	-0.398365	0.03	13_32972868_A_C	Neutral	0.3472667	0.6527333
13	32972868	A	T	BRCA2	3406	0.341	0	0	0.055656	1	5.83	0.49	0.057	-0.9018	0.0015	0.01955729	0.011	0.201	0.4690103	0.00234	0.8306352	0.6512	0.615513	0.65145	0.655142	-1.39324	-1.708405	-1.735108	-0.398365	0.03	13_32972868_A_T	Neutral	0.3472667	0.6527333
13	32972869	A	C	BRCA2	3407	0.016	0	0	0.000351	1	5.74	-0.85	0.077	-0.9161	0.0019	0.06261912	0.06	0.071	0.9361395	0.01604	0.9999765	0.6512	0.615513	0.65145	0.655142	1.25191	-1.645198	-1.772626	-0.363556	0.03	13_32972869_A_C	Neutral	0.3472667	0.6527333
13	32972869	A	G	BRCA2	3407	0.377	0	0	0.000351	1	5.82	-0.52	0.029	-0.8864	0.0012	0.03103719	0.034	0.075	0.3579007	0.02868	0.9999765	0.6512	0.615513	0.65145	0.655142	-1.367403	-1.86507	-1.94444	-0.426212	0.03	13_32972869_A_G	Neutral	0.3472667	0.6527333
13	32972869	A	T	BRCA2	3407	0.008	0.255	0.022	0.000351	1	5.74	-1.26	0.132	-0.9402	0.0017	0.0685354	0.088	0.064	0.929085	0.01402	0.9999765	0.6512	0.615513	0.65145	0.655142	1.838907	-1.553868	-1.706987	-0.321786	0.03	13_32972869_A_T	Neutral	0.3520295	0.6479705
13	32972870	A	C	BRCA2	3407	0.149	0.001	0	0.000351	1	5.8	-0.75	0.062	-0.9077	0.002	0.02864499	0.051	0.062	0.5910312	0.02489	0.9999335	0.6512	0.615513	0.65145	0.655142	-1.204317	-1.639401	-1.748276	-0.384441	0.03	13_32972870_A_C	Neutral	0.3472667	0.6527333
13	32972870	A	G	BRCA2	3407	0.044	0.002	0	0.000351	1	5.88	-0.72	0.018	-0.904	0.002	0.03297166	0.046	0.073	0.4694764	0.01643	0.9999335	0.6512	0.615513	0.65145	0.655142	-1.664756	-1.650134	-1.757491	-0.412288	0.03	13_32972870_A_G	Neutral	0.3472667	0.6527333
13	32972870	A	T	BRCA2	3407	0.002	0.089	0.013	0.000351	1	5.75	-1.35	0.143	-0.9281	0.0021	0.03951037	0.07	0.077	0.8304605	0.0059	0.9999335	0.6512	0.615513	0.65145	0.655142	0.611653	-1.515286	-1.646745	-0.300901	0.03	13_32972870_A_T	Neutral	0.3520295	0.6479705
13	32972871	T	A	BRCA2	3407	0.022	0.001	0.001	0.000351	1	5.82	-0.99	0.078	-0.8875	0.0017	0.06569747	0.031	0.161	0.9343309	0.04849	0.9999571	0.6512	0.615513	0.65145	0.655142	1.127005	-1.69698	-1.811317	-0.37748	0.03	13_32972871_T_A	Neutral	0.3472667	0.6527333
13	32972871	T	G	BRCA2	3407	0.022	0.001	0.001	0.000351	1	5.82	-0.99	0.078	-0.8875	0.0017	0.063864	0.031	0.161	0.9272471	0.0764	0.9999571	0.6512	0.615513	0.65145	0.655142	0.881735	-1.69698	-1.811317	-0.37748	0.03	13_32972871_T_G	Neutral	0.3453357	0.6546643
13	32972872	A	C	BRCA2	3408	0.269	0.011	0.006	0.000247	1	5.83	-0.17	0.139	-0.8838	0.0014	0.03354189	0.021	0.13	0.3545768	0.00626	0.9999152	0.6512	0.615513	0.65145	0.655142	-1.20686	-1.723398	-1.802468	-0.33571	0.03	13_32972872_A_C	Neutral	0.3472667	0.6527333
13	32972872	A	G	BRCA2	3408	0.305	0.005	0.004	0.000247	1	5.85	-0.37	0.125	-0.8847	0.0013	0.03422932	0.032	0.142	0.3677059	0.01545	0.9999152	0.6512	0.615513	0.65145	0.655142	-0.681468	-1.791862	-1.860608	-0.342671	0.03	13_32972872_A_G	Neutral	0.3472667	0.6527333
13	32972872	A	T	BRCA2	3408	NA	NA	NA	0.000247	0.999357	NA	NA	NA	NA	NA	NA	NA	NA	0.8669649	0.04538	0.9999152	0.6512	0.615513	0.65145	0.655142	9.260675	-0.6393365	-1.088431	NA	NA	13_32972872_A_T	Neutral	0.4641883	0.5358117
13	32972873	A	C	BRCA2	3408	0.288	0	0	0.000247	1	5.85	-0.28	0.178	-0.8987	0.0013	0.02076177	0.033	0.16	0.5590242	0.06178	0.9132512	0.719381	0.723133	0.65145	0.655142	-1.286621	-1.931452	-1.943002	-0.300901	0.03	13_32972873_A_C	Neutral	0.3472667	0.6527333
13	32972873	A	G	BRCA2	3408	0.404	0	0	0.000247	1	5.84	-0.1	0.083	-0.8995	0.0015	0.02349386	0.018	0.126	0.2100322	0.02769	0.9132512	0.719381	0.723133	0.65145	0.655142	-1.248105	-1.892326	-1.917539	-0.363556	0.03	13_32972873_A_G	Neutral	0.3472667	0.6527333
13	32972873	A	T	BRCA2	3408	0.166	0	0	0.000247	1	5.84	0.08	0.145	-0.8881	0.0014	0.02804523	0.015	0.174	0.4187611	0.00944	0.9132512	0.719381	0.723133	0.65145	0.655142	-1.07851	-1.827844	-1.854477	-0.321786	0.03	13_32972873_A_T	Neutral	0.3472667	0.6527333
13	32972874	G	C	BRCA2	3408	0.214	0.011	0.006	0.000247	1	5.82	-0.37	0.078	-0.9148	0.0017	0.02790461	0.032	0.127	0.6759608	0.17762	0.1432922	0.719381	0.723133	0.65145	0.655142	0.231735	-1.357931	-1.351534	-0.342671	0.03	13_32972874_G_C	Neutral	0.3453357	0.6546643
13	32972874	G	T	BRCA2	3408	0.214	0.011	0.006	0.000247	1	5.82	-0.37	0.078	-0.9148	0.0017	0.03333936	0.032	0.127	0.7187559	0.16547	0.1432922	0.719381	0.723133	0.65145	0.655142	0.328553	-1.357931	-1.351534	-0.342671	0.03	13_32972874_G_T	Neutral	0.3453357	0.6546643
13	32972875	C	A	BRCA2	3409	0.15	0.002	0.002	0.237356	1	5.74	-0.5	0.212	-0.8894	0.0023	0.06966391	0.051	0.109	0.6519143	0.00625	0.1420565	0.719381	0.723133	0.65145	0.655142	0.859048	-1.044947	-1.058479	-0.280016	0.03	13_32972875_C_A	Neutral	0.3493578	0.6506422
13	32972875	C	G	BRCA2	3409	0.018	0.01	0.002	0.237356	1	5.72	-0.44	0.215	-0.9004	0.0026	0.06210511	0.061	0.071	0.8654564	0.06325	0.1420565	0.719381	0.723133	0.65145	0.655142	1.137888	-0.9191851	-0.9513824	-0.259131	0.03	13_32972875_C_G	Neutral	0.3493578	0.6506422
13	32972875	C	T	BRCA2	3409	NA	NA	NA	0.237356	0.999789	NA	NA	NA	NA	NA	NA	NA	NA	0.9631887	0.04247	0.1420565	0.719381	0.723133	0.65145	0.655142	10.4862	0.01987081	-0.340794	NA	NA	13_32972875_C_T	Neutral	0.4642833	0.5357167
13	32972876	A	C	BRCA2	3409	0.129	0.005	0.002	0.237356	1	5.63	-0.97	0.379	-0.9021	0.0028	0.02228518	0.109	0.097	0.8028587	0.57513	0.163624	0.6512	0.615513	0.65145	0.655142	0.258908	-0.7956095	-0.7621937	-0.17559	0.03	13_32972876_A_C	Neutral	0.347513	0.652487
13	32972876	A	G	BRCA2	3409	0.041	0.005	0.004	0.237356	1	5.7	-0.62	0.21	-0.8939	0.0026	0.08572864	0.087	0.081	0.9448881	0.66676	0.163624	0.6512	0.615513	0.65145	0.655142	1.643809	-0.7580914	-0.7381933	-0.231284	0.03	13_32972876_A_G	Neutral	0.347513	0.652487
13	32972876	A	T	BRCA2	3409	0.008	0.267	0.039	0.237356	1	5.68	-1.12	0.371	-0.9208	0.0031	0.07782636	0.132	0.092	0.9167535	0.50537	0.163624	0.6512	0.615513	0.65145	0.655142	2.214762	-0.6300031	-0.642034	-0.154705	0.03	13_32972876_A_T	Neutral	0.3522743	0.6477257
13	32972877	G	C	BRCA2	3409	0.007	0.94	0.431	0.237356	1	5.64	-0.89	0.327	-0.9232	0.0039	0.06958068	0.136	0.084	0.9625575	0.5373	0.1515018	0.719381	0.723133	0.65145	0.655142	1.42313	-0.3665546	-0.4751268	-0.189514	0.03	13_32972877_G_C	Neutral	0.3522743	0.6477257
13	32972877	G	T	BRCA2	3409	0.007	0.94	0.431	0.237356	1	5.64	-0.89	0.327	-0.9232	0.0039	0.05951589	0.136	0.084	0.9625394	0.39698	0.1515018	0.719381	0.723133	0.65145	0.655142	1.530681	-0.3665546	-0.4751268	-0.189514	0.03	13_32972877_G_T	Neutral	0.3522743	0.6477257
13	32972878	G	A	BRCA2	3410	0.148	0.025	0.016	0.597349	1	5.52	-0.94	0.102	-0.8849	0.0034	0.04474895	0.041	0.093	0.9922556	0.19272	0.3098263	0.719381	0.723133	0.65145	0.655142	1.307091	-0.7323183	-0.6886793	-0.300901	0.03	13_32972878_G_A	Neutral	0.3812922	0.6187078
13	32972878	G	C	BRCA2	3410	0.003	0.977	0.62	0.597349	1	5.46	-1.39	0.476	-0.816	0.0054	0.07362335	0.168	0.099	0.968863	0.64572	0.3098263	0.719381	0.723133	0.65145	0.655142	3.644974	-0.2159024	-0.3247248	-0.140782	0.03	13_32972878_G_C	Neutral	0.3812922	0.6187078
13	32972878	G	T	BRCA2	3410	0.001	0.992	0.707	0.597349	1	5.45	-1.74	0.566	-0.8177	0.006	0.07357951	0.172	0.118	0.9760263	0.63675	0.3098263	0.719381	0.723133	0.65145	0.655142	3.935172	-0.1834479	-0.301508	-0.112935	0.03	13_32972878_G_T	Neutral	0.3812922	0.6187078
13	32972879	A	C	BRCA2	3410	0.003	0.123	0.03	0.597349	1	5.52	-1.53	0.468	-0.908	0.0034	0.06125298	0.127	0.075	0.9906479	0.55739	0.1713867	0.6512	0.615513	0.65145	0.655142	3.498087	-0.6396399	-0.6309091	-0.147744	0.03	13_32972879_A_C	Neutral	0.3812922	0.6187078
13	32972879	A	G	BRCA2	3410	0.009	0.011	0.01	0.597349	1	5.5	-1.31	0.498	-0.9075	0.0035	0.06728124	0.144	0.114	0.993655	0.64294	0.1713867	0.6512	0.615513	0.65145	0.655142	3.806837	-0.6824	-0.6615438	-0.147744	0.03	13_32972879_A_G	Neutral	0.3812922	0.6187078
13	32972879	A	T	BRCA2	3410	0	0.731	0.231	0.597349	1	5.48	-1.76	0.595	-0.8948	0.0033	0.08032708	0.16	0.166	0.9716334	0.73053	0.1713867	0.6512	0.615513	0.65145	0.655142	3.74634	-0.4017151	-0.4637326	-0.105973	0.03	13_32972879_A_T	Neutral	0.3812922	0.6187078
13	32972880	C	A	BRCA2	3410	0.004	0.046	0.03	0.597349	1	5.59	-0.68	0.214	-0.9038	0.0036	0.04075686	0.06	0.073	0.9846023	0.22823	0.3023472	0.6512	0.615513	0.65145	0.655142	4.138258	-0.7886659	-0.797095	-0.252169	0.03	13_32972880_C_A	Neutral	0.3812922	0.6187078
13	32972880	C	G	BRCA2	3410	0.004	0.046	0.03	0.597349	1	5.59	-0.68	0.214	-0.9038	0.0036	0.03926164	0.06	0.073	0.9852779	0.11947	0.3023472	0.6512	0.615513	0.65145	0.655142	3.811997	-0.7886659	-0.797095	-0.252169	0.03	13_32972880_C_G	Neutral	0.3812922	0.6187078
13	32972881	A	C	BRCA2	3411	0.003	0.015	0.012	0.857536	1	5.61	-1.14	0.476	-0.891	0.0036	0.1060828	0.117	0.098	0.9445246	0.13044	0.34879	0.719381	0.723133	0.65145	0.655142	3.224816	-0.8484976	-0.8529283	-0.161667	0.03	13_32972881_A_C	Neutral	0.3812922	0.6187078
13	32972881	A	G	BRCA2	3411	0.104	0.027	0.014	0.857536	1	5.72	-0.92	0.263	-0.8934	0.0025	0.08206908	0.03	0.109	0.9776685	0.13489	0.34879	0.719381	0.723133	0.65145	0.655142	0.202836	-0.9122156	-0.9000288	-0.238246	0.03	13_32972881_A_G	Neutral	0.3812922	0.6187078
13	32972881	A	T	BRCA2	3411	0.012	0.51	0.142	0.857536	1	5.69	-0.72	0.212	-0.8775	0.0026	0.1976549	0.057	0.085	0.9696861	0.17855	0.34879	0.719381	0.723133	0.65145	0.655142	1.13481	-0.717309	-0.768753	-0.252169	0.03	13_32972881_A_T	Neutral	0.3812028	0.6187972
13	32972882	C	A	BRCA2	3411	0.002	0.158	0.038	0.857536	1	5.65	-0.85	0.462	-0.9109	0.0031	0.2085601	0.098	0.17	0.9725131	0.1245	0.1481824	0.719381	0.723133	0.65145	0.655142	4.252994	-0.8764444	-0.9280155	-0.154705	0.03	13_32972882_C_A	Neutral	0.3809286	0.6190714
13	32972882	C	G	BRCA2	3411	0.001	0.785	0.275	0.857536	1	5.63	-0.95	0.472	-0.8879	0.0031	0.1651737	0.105	0.167	0.9739979	0.21282	0.1481824	0.719381	0.723133	0.65145	0.655142	3.576456	-0.6223021	-0.749423	-0.147744	0.03	13_32972882_C_G	Neutral	0.3809286	0.6190714
13	32972882	C	T	BRCA2	3411	0.002	0.027	0.014	0.857536	1	5.65	-1.22	0.386	-0.9105	0.0032	0.1486236	0.108	0.113	0.9950406	0.07619	0.1481824	0.719381	0.723133	0.65145	0.655142	2.027608	-0.9192779	-0.9576853	-0.168629	0.03	13_32972882_C_T	Neutral	0.3809286	0.6190714
13	32972884	A	C	BRCA2	3412	0.426	0.002	0.002	0.038474	1	5.87	0	0.098	-0.917	0.0019	0.02125173	0.026	0.089	0.848344	0.02607	0.1405078	0.719381	0.723133	0.65145	0.655142	0.166637	-1.304607	-1.277579	-0.328748	0.03	13_32972884_A_C	Neutral	0.3472667	0.6527333
13	32972884	A	G	BRCA2	3412	0.923	0.002	0.004	0.038474	1	5.88	-0.09	0.065	-0.932	0	NA	0.028	NA	0.4922127	0.01901	0.1405078	0.719381	0.723133	0.65145	0.655142	-0.633014	-1.343691	-1.311062	-0.740778	0.03	13_32972884_A_G	Neutral	0.3519385	0.6480615
13	32972884	A	T	BRCA2	3412	0.13	0.022	0.018	0.038474	1	5.79	-0.29	0.158	-0.9189	0.0021	0.03649728	0.048	0.066	0.7189518	0.09091	0.1405078	0.719381	0.723133	0.65145	0.655142	0.646711	-1.241151	-1.224963	-0.273054	0.03	13_32972884_A_T	Neutral	0.3499954	0.6500046
13	32972885	T	A	BRCA2	3412	0.282	0	0	0.038474	1	5.81	0.06	0.136	-0.9224	0.002	0.03684422	0.029	0.087	0.7033326	0.01371	0.1418395	0.719381	0.723133	0.65145	0.655142	0.340287	-1.267345	-1.233826	-0.307863	0.03	13_32972885_T_A	Neutral	0.3519385	0.6480615
13	32972885	T	C	BRCA2	3412	1	0.001	0.002	0.038474	1	5.85	0.07	0.173	-0.9367	0.0017	0.01246839	0.045	0.096	0.4762953	0.02751	0.1418395	0.719381	0.723133	0.65145	0.655142	-1.576716	-1.378886	-1.329263	-0.286978	0.03	13_32972885_T_C	Neutral	0.3519385	0.6480615
13	32972885	T	G	BRCA2	3412	0.824	0	0	0.038474	1	5.95	0.33	0.075	-0.9453	0.0015	0.01031893	0.035	0.105	0.5541681	0.00086	0.1418395	0.719381	0.723133	0.65145	0.655142	-0.819451	-1.427715	-1.362884	-0.363556	0.03	13_32972885_T_G	Neutral	0.3519385	0.6480615
13	32972886	T	G	BRCA2	3412	0.125	0.142	0.054	0.038474	1	5.79	0.01	0.14	-0.9195	0.0016	0.03179207	0.067	0.065	0.6302671	0.06216	0.7619655	0.719381	0.723133	0.65145	0.655142	-0.114769	-1.367935	-1.41465	-0.300901	0.03	13_32972886_T_G	Neutral	0.3519385	0.6480615
13	32972887	A	C	BRCA2	3413	0.021	0.001	0.002	0.04199	1	5.75	-0.82	0.147	-0.8884	0.0021	0.04622049	0.123	0.094	0.8805572	0.03297	0.870306	0.719381	0.723133	0.65145	0.655142	1.458976	-1.302194	-1.363905	-0.300901	0.03	13_32972887_A_C	Neutral	0.3472667	0.6527333
13	32972887	A	G	BRCA2	3413	0.207	0	0.001	0.04199	1	5.85	-0.48	0.039	-0.9041	0.0019	0.01711814	0.031	0.11	0.9802223	0.01614	0.870306	0.719381	0.723133	0.65145	0.655142	-0.292286	-1.349074	-1.403872	-0.41925	0.03	13_32972887_A_G	Neutral	0.3472667	0.6527333
13	32972887	A	T	BRCA2	3413	0.091	0.063	0.026	0.04199	1	5.83	-0.48	0.087	-0.9028	0.002	0.01810002	0.042	0.062	0.8912546	0.03956	0.870306	0.719381	0.723133	0.65145	0.655142	-0.98	-1.292545	-1.359497	-0.349633	0.03	13_32972887_A_T	Neutral	0.3472667	0.6527333
13	32972888	C	A	BRCA2	3413	0.016	0.012	0.004	0.04199	1	5.85	-0.64	0.249	-0.8943	0.0018	0.02676155	0.053	0.187	0.9655232	0.0385	0.4329176	0.719381	0.723133	0.65145	0.655142	1.114395	-1.1454	-1.174008	-0.252169	0.03	13_32972888_C_A	Neutral	0.3472667	0.6527333
13	32972888	C	G	BRCA2	3413	0.009	0.002	0.002	0.04199	1	5.87	-0.36	0.147	-0.8915	0.0018	0.01704201	0.026	0.275	0.9329129	0.05999	0.4329176	0.719381	0.723133	0.65145	0.655142	0.172653	-1.146684	-1.174568	-0.293939	0.03	13_32972888_C_G	Neutral	0.3472667	0.6527333
13	32972888	C	T	BRCA2	3413	0.009	0.01	0.006	0.04199	1	5.78	-0.87	0.169	-0.8936	0.0018	0.01674951	0.067	0.115	0.9940134	0.05052	0.4329176	0.719381	0.723133	0.65145	0.655142	0.535834	-1.143179	-1.172108	-0.280016	0.03	13_32972888_C_T	Neutral	0.3472667	0.6527333
13	32972890	A	C	BRCA2	3414	0.069	0.984	0.86	0.006733	1	5.8	-0.84	0.367	-0.9417	0.0039	0.007532856	0.089	0.173	0.7675756	0.07787	0.1452313	0.719381	0.723133	0.65145	0.655142	1.38642	-0.559519	-0.7204835	-0.203437	0.03	13_32972890_A_C	Neutral	0.3500873	0.6499127
13	32972890	A	G	BRCA2	3414	0.395	0.88	0.636	0.006733	1	5.89	-0.42	0.203	-0.9285	0.0029	0.004788926	0.048	NA	0.6529014	0.05498	0.1452313	0.719381	0.723133	0.65145	0.655142	-0.164691	-0.7268561	-0.8489116	-0.395835	0.03	13_32972890_A_G	Neutral	0.3519385	0.6480615
13	32972890	A	T	BRCA2	3414	0.05	0.88	0.636	0.006733	1	5.86	-0.57	0.142	-0.9578	0.0031	0.008224466	0.125	0.065	0.7105963	0.12901	0.1452313	0.719381	0.723133	0.65145	0.655142	1.143712	-0.6519055	-0.7848717	-0.286978	0.03	13_32972890_A_T	Neutral	0.3500873	0.6499127
13	32972891	C	A	BRCA2	3414	0.024	0.947	0.788	0.006733	1	5.82	-0.79	0.131	-0.9716	0.0033	0.00941351	0.129	0.07	0.8677235	0.12059	0.1547223	0.719381	0.723133	0.65145	0.655142	1.83168	-0.5464467	-0.7025345	-0.300901	0.03	13_32972891_C_A	Neutral	0.3500873	0.6499127
13	32972891	C	G	BRCA2	3414	0.05	0.88	0.636	0.006733	1	5.86	-0.57	0.142	-0.9872	0.0028	0.01032211	0.148	0.065	0.7355021	0.12266	0.1547223	0.719381	0.723133	0.65145	0.655142	1.44809	-0.6177096	-0.7537106	-0.286978	0.03	13_32972891_C_G	Neutral	0.3500873	0.6499127
13	32972891	C	T	BRCA2	3414	0.542	0.984	0.86	0.006733	1	6.05	-0.03	0.266	-0.8932	0.0026	0.006439679	0.075	0.151	0.6467147	0.06965	0.1547223	0.719381	0.723133	0.65145	0.655142	-0.871437	-0.6289312	-0.7778483	-0.266093	0.03	13_32972891_C_T	Neutral	0.3472667	0.6527333
13	32972893	A	C	BRCA2	3415	0.007	0.278	0.055	0.528541	1	5.63	-0.56	0.145	-0.9038	0.0017	0.03140147	0.071	0.192	0.5328597	0.05331	0.9271864	0.719381	0.723133	0.65145	0.655142	1.172747	-1.353303	-1.426002	-0.273054	0.03	13_32972893_A_C	Neutral	0.3627933	0.6372067
13	32972893	A	G	BRCA2	3415	0.079	0.001	0.001	0.528541	1	5.66	-0.34	0.088	-0.9181	0.0018	0.02369852	0.006	0.24	0.4732233	0.02894	0.9271864	0.719381	0.723133	0.65145	0.655142	1.506138	-1.469345	-1.510357	-0.349633	0.03	13_32972893_A_G	Neutral	0.367471	0.632529
13	32972893	A	T	BRCA2	3415	NA	NA	NA	0.528541	0.000136247	NA	NA	NA	NA	NA	NA	NA	NA	0.8952318	0.05191	0.9271864	0.719381	0.723133	0.65145	0.655142	9.200774	-0.5412721	-0.9223033	NA	NA	13_32972893_A_T	Neutral	0.4675184	0.5324816
13	32972894	A	C	BRCA2	3415	0.003	0.003	0.001	0.528541	1	5.62	-0.83	0.25	-0.9309	0.0022	0.02935454	0.047	0.189	0.9629279	0.01419	0.2882223	0.719381	0.723133	0.65145	0.655142	3.018529	-1.072682	-1.107329	-0.217361	0.03	13_32972894_A_C	Neutral	0.3673783	0.6326217
13	32972894	A	G	BRCA2	3415	0.012	0.001	0.001	0.528541	1	5.68	-0.52	0.079	-0.933	0.0022	0.03136769	0.056	0.177	0.9704722	0.01156	0.2882223	0.719381	0.723133	0.65145	0.655142	3.053891	-1.07767	-1.1115	-0.314824	0.03	13_32972894_A_G	Neutral	0.3673783	0.6326217
13	32972894	A	T	BRCA2	3415	0.001	0.435	0.111	0.528541	1	5.6	-0.69	0.33	-0.905	0.0021	0.03445578	0.034	0.23	0.9661757	0.05836	0.2882223	0.719381	0.723133	0.65145	0.655142	3.795383	-0.9127661	-0.994902	-0.161667	0.03	13_32972894_A_T	Neutral	0.3628844	0.6371156
13	32972895	A	C	BRCA2	3415	0.003	0.435	0.048	0.528541	1	5.62	-0.82	0.062	-0.8947	0.0018	0.02840329	0.036	0.147	0.9364339	0.07201	0.1401112	0.719381	0.723133	0.65145	0.655142	1.462919	-0.8327857	-0.8858721	-0.307863	0.03	13_32972895_A_C	Neutral	0.3628844	0.6371156
13	32972895	A	T	BRCA2	3415	0.003	0.435	0.048	0.528541	1	5.62	-0.82	0.062	-0.8947	0.0018	0.02306338	0.036	0.147	0.9485991	0.01806	0.1401112	0.719381	0.723133	0.65145	0.655142	1.549502	-0.8327857	-0.8858721	-0.307863	0.03	13_32972895_A_T	Neutral	0.3628844	0.6371156
13	32972896	A	C	BRCA2	3416	0.022	0.718	0.116	0	1	5.72	-0.21	0.141	-0.9614	0.0015	0.03813947	0.05	0.191	0.976318	0.01911	0.1717243	0.719381	0.723133	0.65145	0.655142	0.855067	-0.8682639	-0.9545894	-0.293939	0.03	13_32972896_A_C	Neutral	0.3519385	0.6480615
13	32972896	A	G	BRCA2	3416	0.013	0.001	0.005	0	1	5.75	-0.19	0.074	-0.8962	0.0019	0.05530054	0.03	0.29	0.9750775	0.01585	0.1717243	0.719381	0.723133	0.65145	0.655142	1.306824	-1.104297	-1.11924	-0.33571	0.03	13_32972896_A_G	Neutral	0.3472667	0.6527333
13	32972896	A	T	BRCA2	3416	NA	NA	NA	0	2.35158e-05	NA	NA	NA	NA	NA	NA	NA	NA	0.9135859	0.01862	0.1717243	0.719381	0.723133	0.65145	0.655142	11.91137	-0.1581288	-0.5235159	NA	NA	13_32972896_A_T	Neutral	0.4663981	0.5336019
13	32972897	A	C	BRCA2	3416	0.01	0.421	0.157	0	1	5.71	-0.23	0.193	-0.9627	0.0022	0.02722879	0.093	NA	0.9850065	0.21511	0.1854865	0.719381	0.723133	0.65145	0.655142	1.462323	-0.7466441	-0.7738652	-0.259131	0.03	13_32972897_A_C	Neutral	0.3500873	0.6499127
13	32972897	A	G	BRCA2	3416	0.853	0.005	0.007	0	1	5.75	-0.2	0.071	-0.9297	0.0016	0.007991428	0.062	0.216	0.8120938	0.05201	0.1854865	0.719381	0.723133	0.65145	0.655142	-0.659634	-1.116101	-1.056312	-0.349633	0.03	13_32972897_A_G	Neutral	0.3519385	0.6480615
13	32972897	A	T	BRCA2	3416	0.004	0.718	0.246	0	1	5.7	-0.77	0.304	-0.971	0.0021	0.03404015	0.098	0.34	0.9864505	0.18668	0.1854865	0.719381	0.723133	0.65145	0.655142	3.453192	-0.6320292	-0.6931702	-0.210399	0.03	13_32972897_A_T	Neutral	0.3500873	0.6499127
13	32972898	A	C	BRCA2	3416	0.009	0.002	0.003	0	1	5.71	0.1	0.041	-0.8877	0.0017	0.02567398	0.039	0.205	0.9878565	0.02809	0.7486401	0.719381	0.723133	0.65145	0.655142	1.433307	-1.217741	-1.276472	-0.370518	0.03	13_32972898_A_C	Neutral	0.3472667	0.6527333
13	32972898	A	T	BRCA2	3416	0.009	0.002	0.003	0	1	5.71	0.1	0.041	-0.8877	0.0017	0.02527031	0.039	0.205	0.9892696	0.03944	0.7486401	0.719381	0.723133	0.65145	0.655142	1.509501	-1.217741	-1.276472	-0.370518	0.03	13_32972898_A_T	Neutral	0.3472667	0.6527333
13	32972899	T	A	BRCA2	3417	0	0.087	0.011	0.928302	1	5.74	-0.38	0.134	-0.9063	0.0015	0.05314276	0.112	0.112	0.8318611	0.02601	0.914986	0.719381	0.723133	0.65145	0.655142	1.474859	-1.521199	-1.58362	-0.286978	0.03	13_32972899_T_A	Neutral	0.3830301	0.6169699
13	32972899	T	C	BRCA2	3417	0	0.001	0	0.928302	1	5.73	-0.41	0.084	-0.9029	0.0015	0.04084319	0.098	0.083	0.9638755	0.05591	0.914986	0.719381	0.723133	0.65145	0.655142	1.055097	-1.549349	-1.603334	-0.479586	0.03	13_32972899_T_C	Neutral	0.3827598	0.6172402
13	32972899	T	G	BRCA2	3417	0	0.001	0	0.928302	1	5.74	-0.66	0.17	-0.9029	0.0015	0.03916456	0.106	0.166	0.9174205	0.05436	0.914986	0.719381	0.723133	0.65145	0.655142	1.334352	-1.549349	-1.603334	-0.252169	0.03	13_32972899_T_G	Neutral	0.3827598	0.6172402
13	32972900	A	C	BRCA2	3417	0	0.003	0.001	0.928302	1	5.77	-0.52	0.087	-0.8757	0.0013	0.04638069	0.076	0.132	0.783034	0.01643	0.9999919	0.719381	0.723133	0.65145	0.655142	0.503288	-1.623257	-1.734751	-0.349633	0.03	13_32972900_A_C	Neutral	0.3827598	0.6172402
13	32972900	A	G	BRCA2	3417	0	0.001	0.001	0.928302	1	5.7	-0.48	0.089	-0.8757	0.0013	0.06260941	0.075	0.102	0.9210031	0.01725	0.9999919	0.719381	0.723133	0.65145	0.655142	1.921007	-1.623835	-1.735156	-0.342671	0.03	13_32972900_A_G	Neutral	0.3827598	0.6172402
13	32972900	A	T	BRCA2	3417	0	0	0	0.928302	1	5.8	-0.13	0.115	-0.8757	0.0013	0.02621662	0.066	0.146	0.7597551	0.02864	0.9999919	0.719381	0.723133	0.65145	0.655142	0.291627	-1.624422	-1.735569	-0.307863	0.03	13_32972900_A_T	Neutral	0.3827598	0.6172402
13	32972901	T	A	BRCA2	3417	NA	NA	NA	0.928302	3.68009e-06	NA	NA	NA	NA	NA	NA	NA	NA	0.8254245	0.04623	0.999997	0.719381	0.723133	0.65145	0.655142	5.200008	-1.084127	-1.532268	NA	NA	13_32972901_T_A	Neutral	0.4436709	0.5563291
13	32972901	T	G	BRCA2	3417	NA	NA	NA	0.928302	3.68009e-06	NA	NA	NA	NA	NA	NA	NA	NA	0.8270748	0.04318	0.999997	0.719381	0.723133	0.65145	0.655142	5.069523	-1.084127	-1.532268	NA	NA	13_32972901_T_G	Neutral	0.4420687	0.5579313
13	32972902	A	C	BRCA2	3418	0	0	0.001	4e-06	1	5.86	-0.02	0.117	-0.8879	0.0017	0.03148254	0.138	0.149	0.9153382	0.02961	0.4850518	0.719381	0.723133	0.65145	0.655142	-1.32777	-1.223309	-1.288493	-0.314824	0.03	13_32972902_A_C	Neutral	0.3472667	0.6527333
13	32972902	A	G	BRCA2	3418	0	0.004	0.001	4e-06	1	5.84	0.02	0.105	-0.8879	0.0017	0.03217194	0.141	0.136	0.826243	0.05578	0.4850518	0.719381	0.723133	0.65145	0.655142	-0.797914	-1.222152	-1.287684	-0.321786	0.03	13_32972902_A_G	Neutral	0.3472667	0.6527333
13	32972902	A	T	BRCA2	3418	0	0.002	0.001	4e-06	1	5.7	-0.08	0.262	-0.8879	0.0017	0.03230571	0.161	0.166	0.657388	0.04496	0.4850518	0.719381	0.723133	0.65145	0.655142	0.180661	-1.222731	-1.288088	-0.245207	0.03	13_32972902_A_T	Neutral	0.3472667	0.6527333
13	32972903	T	A	BRCA2	3418	0	0.244	0.037	4e-06	1	5.67	0.3	0.279	-0.9317	0.0022	0.02887664	0.063	0.212	0.828229	0.05176	0.1454633	0.719381	0.723133	0.65145	0.655142	2.297134	-0.9999326	-1.045616	-0.217361	0.03	13_32972903_T_A	Neutral	0.3519385	0.6480615
13	32972903	T	C	BRCA2	3418	0	0.012	0.003	4e-06	1	5.7	0.33	0.263	-0.8949	0.0019	0.03713675	0.061	0.193	0.8966888	0.02233	0.1454633	0.719381	0.723133	0.65145	0.655142	1.217979	-1.077162	-1.099709	-0.217361	0.03	13_32972903_T_C	Neutral	0.3472667	0.6527333
13	32972903	T	G	BRCA2	3418	0	0.004	0.003	4e-06	1	5.7	0.67	0.354	-0.8932	0.0019	0.03797314	0.097	0.194	0.7486321	0.09175	0.1454633	0.719381	0.723133	0.65145	0.655142	2.141928	-1.079476	-1.101327	-0.182552	0.03	13_32972903_T_G	Neutral	0.345427	0.654573
13	32972904	C	G	BRCA2	3418	0	0.028	0.011	4e-06	1	5.69	0.1	0.138	-0.9278	0.0028	0.05439946	0.118	0.149	0.7800984	0.20408	0.7928201	0.719381	0.723133	0.65145	0.655142	0.614489	-0.8255996	-0.7979721	-0.266093	0.03	13_32972904_C_G	Neutral	0.3500873	0.6499127
13	32972905	T	A	BRCA2	3419	NA	NA	NA	NA	1	NA	NA	NA	NA	NA	NA	NA	NA	0.4213111	0.0102	0.984012	0.359288	0.340432	0.231597	0.24566	0.445309	-0.1471136	-0.6149341	NA	NA	13_32972905_T_A	Neutral	0.4237568	0.5762432
13	32972905	T	C	BRCA2	3419	NA	NA	NA	NA	1	NA	NA	NA	NA	NA	NA	NA	NA	0.4614529	0.02224	0.984012	0.359288	0.340432	0.231597	0.24566	1.0374	-0.1471136	-0.6149341	NA	NA	13_32972905_T_C	Neutral	0.4237568	0.5762432
13	32972905	T	G	BRCA2	3419	NA	NA	NA	NA	1	NA	NA	NA	NA	NA	NA	NA	NA	0.6790467	0.02708	0.984012	0.359288	0.340432	0.231597	0.24566	-0.229277	-0.1471136	-0.6149341	NA	NA	13_32972905_T_G	Neutral	0.4237568	0.5762432
13	32972906	A	C	BRCA2	3419	NA	NA	NA	NA	1	NA	NA	NA	NA	NA	NA	NA	NA	0.3264275	0.04345	0.9547352	0.359288	0.340432	0.231597	0.24566	-1.480581	-0.6295245	-1.053927	NA	NA	13_32972906_A_C	Neutral	0.4237568	0.5762432
13	32972906	A	T	BRCA2	3419	NA	NA	NA	NA	1	NA	NA	NA	NA	NA	NA	NA	NA	0.4111368	0.11622	0.9547352	0.359288	0.340432	0.231597	0.24566	-0.228519	-0.6295245	-1.053927	NA	NA	13_32972906_A_T	Neutral	0.4217741	0.5782259
13	32972907	A	C	BRCA2	3419	NA	NA	NA	NA	1	NA	NA	NA	NA	NA	NA	NA	NA	0.5302973	0.07722	0.1514753	0.359288	0.340432	0.231597	0.24566	1.628075	0.1389527	-0.2478274	NA	NA	13_32972907_A_C	Neutral	0.4217741	0.5782259
13	32972907	A	T	BRCA2	3419	NA	NA	NA	NA	1	NA	NA	NA	NA	NA	NA	NA	NA	0.5273247	0.0738	0.1514753	0.359288	0.340432	0.231597	0.24566	1.821942	0.1389527	-0.2478274	NA	NA	13_32972907_A_T	Neutral	0.4237568	0.5762432
